## Supplementary Table 1 for "The genome of medicinal plant *Sophora flavescens* has undergone significant expansion of both transposons and genes" (part 22 of 30)

### Sheet: TableS3_Gene_annotation (continued)
gene_ID	chr	start	end	strand	width	exon_number	IPG_ID	IPG_description	IPG_identity	IPG_Evalue	IPG_qcov	IPG_scov	Gmax_p_ID	Gmax_p_description	Gmax_p_identity	Gmax_p_Evalue	Gmax_p_qcov	Gmax_p_scov	InterPro_ID	InterPro_description	InterPro_GO	InterPro_Pfam	InterPro_Pfam_desp	InterPro_Evalue	Gmax_g_ID	Gmax_g_description	Gmax_g_identity	Gmax_g_Evalue	Gmax_g_qcov	Gmax_g_scov	gene_description
Sfla_8G0306600	Chr8	63706356	63720256	-	3634	30	XP_019461050.1	pullulanase 1, chloroplastic [Lupinus angustifolius]	87.062	0	59.98	67.19	KRH34652	Pullulanase 1, chloroplastic [Source:Projected from Arabidopsis thaliana (AT5G04360) UniProtKB/Swiss-Prot;Acc:Q8GTR4]	84.077	0	61.45	68.56	IPR004193	Glycoside hydrolase, family 13, N-terminal	GO:0004553|GO:0005975	PF02922	Carbohydrate-binding module 48 (Isoamylase N-terminal domain)	2e-09	KRH34652	Pullulanase 1, chloroplastic [Source:Projected from Arabidopsis thaliana (AT5G04360) UniProtKB/Swiss-Prot;Acc:Q8GTR4]	89.873	0	51.84	56.49	Glycoside hydrolase, family 13, N-terminal [source:InterPro|accession:IPR004193]
Sfla_8G0306700	Chr8	63730959	63732751	-	1545	2	XP_027337054.1	uncharacterized protein LOC113850691 [Abrus precatorius]	66.281	0	99.81	49.47	KRH13730	hypothetical protein	31.008	3.67e-16	24.85	82.61	IPR000467	G-patch domain	GO:0003676	PF01585	G-patch domain	2.5e-06	NA	NA	NA	NA	NA	NA	G-patch domain [source:InterPro|accession:IPR000467]
Sfla_8G0306800	Chr8	63732797	63733066	-	270	1	XP_027337093.1	uncharacterized protein LOC113850743 [Abrus precatorius]	35.955	1.31e-08	98.88	5.16	NA	NA	NA	NA	NA	NA	NA	NA	NA	NA	NA	NA	NA	NA	NA	NA	NA	NA	uncharacterized protein LOC113850743 [source:NCBI_IPG|accession:XP_027337093.1|species:Abrus precatorius]
Sfla_8G0306900	Chr8	63757727	63766184	-	1739	13	XP_019428551.1	acyl-CoA-binding domain-containing protein 4-like isoform X2 [Lupinus angustifolius]	86.111	0	98.99	97.85	KRH34674	hypothetical protein	83.432	0	99.59	99.6	IPR006652	Kelch repeat type 1	GO:0005515	PF01344	Kelch motif	3.5e-08	KRH34674	hypothetical protein	88.219	0	81.94	45.2	acyl-CoA-binding domain-containing protein 4-like isoform X2 [source:NCBI_IPG|accession:XP_019428551.1|species:Lupinus angustifolius]
Sfla_8G0307000	Chr8	63828988	63834185	-	2826	3	XP_024626645.1	uncharacterized protein LOC112416619 [Medicago truncatula]	53.583	9.76e-106	34.01	22.46	KRH54657	hypothetical protein	52.756	2.33e-79	26.57	85.5	IPR000477	Reverse transcriptase domain		PF00078	Reverse transcriptase (RNA-dependent DNA polymerase)	4.4e-08	NA	NA	NA	NA	NA	NA	Reverse transcriptase domain [source:InterPro|accession:IPR000477]
Sfla_8G0307100	Chr8	63962858	63964801	-	900	4	XP_027365503.1	protein BTR1 [Abrus precatorius]	96.471	6.24e-50	55.26	25.07	KRH34678	hypothetical protein	90.476	8.77e-47	54.61	25	IPR004088	K Homology domain, type 1	GO:0003723	PF00013	KH domain	8.7e-14	KRH34678	hypothetical protein	85.116	0	75.56	27.71	K Homology domain, type 1 [source:InterPro|accession:IPR004088]
Sfla_8G0307200	Chr8	63970754	63971386	-	507	2	XP_007144236.1	hypothetical protein, partial [Phaseolus vulgaris]	58.879	2.37e-29	58.93	25.56	KRH34652	Pullulanase 1, chloroplastic [Source:Projected from Arabidopsis thaliana (AT5G04360) UniProtKB/Swiss-Prot;Acc:Q8GTR4]	63.636	2.43e-26	64.88	9.46	NA	NA	NA	NA	NA	NA	NA	NA	NA	NA	NA	NA	hypothetical protein
Sfla_8G0307300	Chr8	63974154	63982505	-	1149	4	XP_027337054.1	uncharacterized protein LOC113850691 [Abrus precatorius]	59.2	1.04e-83	63.97	23.73	NA	NA	NA	NA	NA	NA	IPR000467	G-patch domain	GO:0003676	PF01585	G-patch domain	1.5e-06	NA	NA	NA	NA	NA	NA	G-patch domain [source:InterPro|accession:IPR000467]
Sfla_8G0307400	Chr8	63982551	63982820	-	270	1	XP_014524393.1	uncharacterized protein LOC106780612 [Vigna radiata var. radiata]	52.5	1.61e-08	43.82	3.88	NA	NA	NA	NA	NA	NA	NA	NA	NA	NA	NA	NA	NA	NA	NA	NA	NA	NA	hypothetical protein
Sfla_8G0307500	Chr8	64017904	64018356	-	453	1	XP_024634540.1	uncharacterized protein LOC112420134 [Medicago truncatula]	44.361	1.85e-29	85.33	51.16	KRH04929	hypothetical protein	38.043	5.94e-15	60.67	45.79				PF13456	Reverse transcriptase-like	1.6e-05	NA	NA	NA	NA	NA	NA	[source:InterPro|accession:]
Sfla_8G0307600	Chr8	64033615	64040751	-	4443	6	XP_020235534.1	putative disease resistance RPP13-like protein 2 [Cajanus cajan]	46.051	0	95.63	98.23	KRG92140	hypothetical protein	49.477	0	74.64	72.36	IPR002182	NB-ARC	GO:0043531	PF00931	NB-ARC domain	3.5e-45	KRG92140	hypothetical protein	74.497	2.23e-145	29.12	26.68	putative disease resistance RPP13-like protein 2 [source:NCBI_IPG|accession:XP_020235534.1|species:Cajanus cajan]
Sfla_8G0307700	Chr8	64055238	64059615	-	1063	4	NA	NA	NA	NA	NA	NA	NA	NA	NA	NA	NA	NA	NA	NA	NA	NA	NA	NA	NA	NA	NA	NA	NA	NA	hypothetical protein
Sfla_8G0307800	Chr8	64165708	64170470	-	3351	5	XP_020233683.1	craniofacial development protein 2-like [Cajanus cajan]	76.86	1.33e-124	21.59	77.49	KRH05916	hypothetical protein	72.391	0	41.13	47.65	IPR000477	Reverse transcriptase domain		PF00078	Reverse transcriptase (RNA-dependent DNA polymerase)	2.7e-41	KRH58191	hypothetical protein	78.352	0	82.36	28	Reverse transcriptase domain [source:InterPro|accession:IPR000477]
Sfla_8G0307900	Chr8	64236580	64238103	-	789	6	XP_024631762.1	uncharacterized protein LOC112419091 [Medicago truncatula]	32.479	1.63e-08	63.7	20.96	NA	NA	NA	NA	NA	NA	NA	NA	NA	NA	NA	NA	NA	NA	NA	NA	NA	NA	hypothetical protein
Sfla_8G0308000	Chr8	64285522	64286519	-	588	3	XP_020997595.1	probable methyltransferase PMT20 isoform X2 [Arachis duranensis]	69.78	4.07e-87	90.82	36.35	KRH76383	hypothetical protein	67.033	8.15e-87	90.82	42.29	IPR004159	Putative S-adenosyl-L-methionine-dependent methyltransferase	GO:0008168	PF03141	Putative S-adenosyl-L-methionine-dependent methyltransferase	5.1e-34	KRH39668	hypothetical protein	87.5	1.7e-148	77.38	10.56	probable methyltransferase PMT20 isoform X2 [source:NCBI_IPG|accession:XP_020997595.1|species:Arachis duranensis]
Sfla_8G0308100	Chr8	64288010	64288433	-	209	2	XP_003538054.1	beta-galactosidase 8 [Glycine max]	86.364	1.6e-36	98.48	7.78	KRH29944	hypothetical protein	84.848	1.52e-36	98.48	8.31	IPR031330	Glycoside hydrolase 35, catalytic domain		PF01301	Glycosyl hydrolases family 35	3.5e-26	KRH29942	hypothetical protein	89.372	2.24e-68	98.09	8.14	beta-galactosidase 8 [source:NCBI_IPG|accession:XP_003538054.1|species:Glycine max]
Sfla_8G0308200	Chr8	64324739	64329692	-	549	4	XP_024640612.1	uncharacterized protein LOC112422098 [Medicago truncatula]	37.209	2.31e-22	76.92	53.12	KRH66019	hypothetical protein	33.702	4.07e-23	80.77	72.54	NA	NA	NA	NA	NA	NA	NA	NA	NA	NA	NA	NA	hypothetical protein
Sfla_8G0308300	Chr8	64340647	64342582	-	603	4	XP_019437171.1	LOW QUALITY PROTEIN: glutaredoxin [Lupinus angustifolius]	81.319	8.01e-48	67.42	72.58	KRH07180	hypothetical protein	61.728	2.92e-29	60.61	74.77	IPR002109	Glutaredoxin	GO:0009055|GO:0015035|GO:0045454	PF00462	Glutaredoxin	1.9e-10	NA	NA	NA	NA	NA	NA	Glutaredoxin [source:InterPro|accession:IPR002109]
Sfla_8G0308400	Chr8	64419155	64421314	-	1599	2	XP_020965957.1	uncharacterized protein LOC107616027 isoform X2 [Arachis ipaensis]	54.302	6.9e-179	93.98	98.64	KRH34649	hypothetical protein	64.835	8.73e-110	51.13	38.78	IPR025315	Domain of unknown function DUF4220		PF13968	Domain of unknown function (DUF4220)	2e-36	KRG92141	hypothetical protein	77.692	4.05e-79	31.64	17.61	Domain of unknown function DUF4220 [source:InterPro|accession:IPR025315]
Sfla_8G0308500	Chr8	64485190	64487240	-	504	2	XP_019447356.1	uncharacterized protein LOC109350589 [Lupinus angustifolius]	55.03	8.13e-65	99.4	23.73	KRH54657	hypothetical protein	49.265	1.49e-43	80.84	50.19	IPR025558	Domain of unknown function DUF4283		PF14111	Domain of unknown function (DUF4283)	1.3e-23	NA	NA	NA	NA	NA	NA	Domain of unknown function DUF4283 [source:InterPro|accession:IPR025558]
Sfla_8G0308600	Chr8	64532603	64533549	-	879	2	XP_029125485.1	uncharacterized protein LOC114915238 [Cajanus cajan]	61.85	3.78e-70	58.9	72.57	KRG99662	hypothetical protein	57.246	1.23e-95	91.44	35.43	IPR018061	Retropepsins		PF00077	Retroviral aspartyl protease	6.1e-07	NA	NA	NA	NA	NA	NA	Retropepsins [source:InterPro|accession:IPR018061]
Sfla_8G0308700	Chr8	64655369	64658639	-	1200	4	XP_016199398.1	uncharacterized protein LOC107640388 [Arachis ipaensis]	37.398	7.99e-73	80.2	55.17	KRH33006	hypothetical protein	41.27	8.09e-44	47.12	89.52	IPR007527	Zinc finger, SWIM-type	GO:0008270	PF04434	SWIM zinc finger	2.6e-08	NA	NA	NA	NA	NA	NA	Zinc finger, SWIM-type [source:InterPro|accession:IPR007527]
Sfla_8G0308800	Chr8	64717372	64719540	-	2169	1	XP_019460045.1	uncharacterized protein LOC109359803 [Lupinus angustifolius]	64.795	0	98.06	99.86	KRH34649	hypothetical protein	58.273	0	95.57	99.13	IPR007658	Protein of unknown function DUF594		PF04578	Protein of unknown function, DUF594	2.3e-24	KRH34649	hypothetical protein	75.214	0	85.02	70.41	Protein of unknown function DUF594 [source:InterPro|accession:IPR007658]
Sfla_8G0308900	Chr8	64829091	64829450	-	360	1	XP_027186870.1	uncharacterized protein LOC101490810 [Cicer arietinum]	64.103	1.48e-48	97.48	26.61	KRH34104	hypothetical protein	40.206	4.18e-16	76.47	12.77	IPR018289	MULE transposase domain		PF10551	MULE transposase domain	1.4e-15	NA	NA	NA	NA	NA	NA	MULE transposase domain [source:InterPro|accession:IPR018289]
Sfla_8G0309000	Chr8	64853325	64859014	-	1158	2	XP_024630247.1	uncharacterized protein LOC112418182, partial [Medicago truncatula]	44.297	8.83e-104	95.84	77.39	KRH55748	hypothetical protein	27.692	8.49e-09	32.99	35.39	IPR005162	Retrotransposon gag domain		PF03732	Retrotransposon gag protein	5.6e-17	NA	NA	NA	NA	NA	NA	Retrotransposon gag domain [source:InterPro|accession:IPR005162]
Sfla_8G0309100	Chr8	64884099	64886090	-	1992	1	XP_019460045.1	uncharacterized protein LOC109359803 [Lupinus angustifolius]	67.56	0	99.85	92.24	KRH34649	hypothetical protein	59.009	0	99.85	95.34	IPR025315	Domain of unknown function DUF4220		PF13968	Domain of unknown function (DUF4220)	2.9e-74	KRH34649	hypothetical protein	76.075	0	92.12	70.41	Domain of unknown function DUF4220 [source:InterPro|accession:IPR025315]
Sfla_8G0309200	Chr8	64908899	64913690	-	1383	6	XP_027366053.1	protein PHR1-LIKE 2-like isoform X3 [Abrus precatorius]	86.859	0	99.68	99.68	KRH34644	hypothetical protein	83.601	0	99.68	79.07	IPR001005	SANT/Myb domain		PF00249	Myb-like DNA-binding domain	2.1e-07	KRG92146	hypothetical protein	86.704	0	64.57	75.04	protein PHR1-LIKE 2-like isoform X3 [source:NCBI_IPG|accession:XP_027366053.1|species:Abrus precatorius]
Sfla_8G0309300	Chr8	64929889	64931216	-	1233	2	XP_027367667.1	uncharacterized protein LOC113873650 isoform X2 [Abrus precatorius]	76.952	1.62e-125	99.61	99.62	KRG92147	hypothetical protein	69.203	2.34e-111	99.61	99.64	IPR012862	Protein of unknown function DUF1635		PF07795	Protein of unknown function (DUF1635)	1.1e-63	KRH34643	hypothetical protein	77.827	3.51e-173	86.7	74.09	Protein of unknown function DUF1635 [source:InterPro|accession:IPR012862]
Sfla_8G0309400	Chr8	64954663	64957676	-	1665	12	XP_019459512.1	shugoshin-1-like isoform X1 [Lupinus angustifolius]	74.129	0	95.22	98.96	KRG92148	hypothetical protein	64.133	1.11e-170	99.28	97.49	IPR011515	Shugoshin, C-terminal	GO:0000775|GO:0005634|GO:0045132	PF07557	Shugoshin C terminus	2.1e-10	KRH34642	hypothetical protein	77.324	0	73.63	76.6	shugoshin-1-like isoform X1 [source:NCBI_IPG|accession:XP_019459512.1|species:Lupinus angustifolius]
Sfla_8G0309500	Chr8	64959441	64959692	-	252	1	XP_027915228.1	uncharacterized protein LOC114174595 [Vigna unguiculata]	62.338	1.63e-30	91.57	10.5	KRH74326	hypothetical protein	55.844	2.09e-26	91.57	10.12	IPR026961	PGG domain		PF13962	Domain of unknown function	3e-08	NA	NA	NA	NA	NA	NA	PGG domain [source:InterPro|accession:IPR026961]
Sfla_8G0309600	Chr8	64960702	64961637	-	425	3	XP_020217951.1	tryptophan--tRNA ligase, cytoplasmic isoform X1 [Cajanus cajan]	70	2.71e-21	85.33	17.08	KRH17689	hypothetical protein	67.143	5e-21	85.33	17.08	NA	NA	NA	NA	NA	NA	NA	NA	NA	NA	NA	NA	tryptophan--tRNA ligase, cytoplasmic isoform X1 [source:NCBI_IPG|accession:XP_020217951.1|species:Cajanus cajan]
Sfla_8G0309700	Chr8	64972001	64973877	-	318	3	XP_019462109.1	tryptophan--tRNA ligase, cytoplasmic [Lupinus angustifolius]	55.238	5.82e-24	98.59	24.45	KRH17689	hypothetical protein	48.78	1.36e-12	66.2	18.81	NA	NA	NA	NA	NA	NA	NA	NA	NA	NA	NA	NA	tryptophan--tRNA ligase, cytoplasmic [source:NCBI_IPG|accession:XP_019462109.1|species:Lupinus angustifolius]
Sfla_8G0309800	Chr8	64982103	64983134	-	852	2	XP_019430034.1	uncharacterized protein LOC109337509 [Lupinus angustifolius]	43.509	4.9e-71	96.83	34.94	RCW19086	hypothetical protein	54.545	1.8e-16	22.54	65.66	IPR000477	Reverse transcriptase domain		PF00078	Reverse transcriptase (RNA-dependent DNA polymerase)	2.3e-07	NA	NA	NA	NA	NA	NA	Reverse transcriptase domain [source:InterPro|accession:IPR000477]
Sfla_8G0309900	Chr8	65079676	65083354	-	1058	6	XP_019462216.1	uncharacterized protein LOC109361270 [Lupinus angustifolius]	87.037	1.87e-106	93.06	90.45	KRH34639	hypothetical protein	80.247	6.63e-100	93.06	89.44	NA	NA	NA	NA	NA	NA	KRG92151	hypothetical protein	85.273	3.07e-158	51.32	58.86	uncharacterized protein LOC109361270 [source:NCBI_IPG|accession:XP_019462216.1|species:Lupinus angustifolius]
Sfla_8G0310000	Chr8	65117980	65122367	-	1017	6	XP_019462216.1	uncharacterized protein LOC109361270 [Lupinus angustifolius]	85.185	2.63e-104	93.06	90.45	KRH34639	hypothetical protein	80.247	6.21e-99	93.06	89.44	NA	NA	NA	NA	NA	NA	KRG92151	hypothetical protein	85.379	6.33e-160	53.69	59.18	uncharacterized protein LOC109361270 [source:NCBI_IPG|accession:XP_019462216.1|species:Lupinus angustifolius]
Sfla_8G0310100	Chr8	65126369	65136929	-	2426	13	XP_016175797.1	exocyst complex component EXO70A1 [Arachis ipaensis]	94.656	0	99.85	99.85	KRG92152	hypothetical protein	93.109	0	99.85	99.85	IPR004140	Exocyst complex component Exo70	GO:0000145|GO:0006887	PF03081	Exo70 exocyst complex subunit	6.7e-128	KRG92152	hypothetical protein	91.629	0	81.7	71.87	exocyst complex component EXO70A1 [source:NCBI_IPG|accession:XP_016175797.1|species:Arachis ipaensis]
Sfla_8G0310200	Chr8	65150156	65150510	-	282	2	NA	NA	NA	NA	NA	NA	NA	NA	NA	NA	NA	NA	NA	NA	NA	NA	NA	NA	NA	NA	NA	NA	NA	NA	hypothetical protein
Sfla_8G0310300	Chr8	65172027	65173211	-	1185	1	XP_019461219.1	uncharacterized protein LOC109360640 [Lupinus angustifolius]	91.667	0	99.49	80.94	KRH34634	hypothetical protein	88.55	0	99.49	80.99				PF13692	Glycosyl transferases group 1	2.9e-12	KRH34634	hypothetical protein	89.295	0	99.24	62.92	[source:InterPro|accession:]
Sfla_8G0310400	Chr8	65174420	65178032	-	3300	2	XP_019428518.1	receptor-like protein kinase [Lupinus angustifolius]	79.006	0	99.62	99.09	KRG92156	hypothetical protein	73.377	0	98.58	98.71	IPR013210	Leucine-rich repeat-containing N-terminal, plant-type		PF08263	Leucine rich repeat N-terminal domain	2.2e-06	KRG92156	hypothetical protein	83.045	0	82.82	69.66	receptor-like protein kinase [source:NCBI_IPG|accession:XP_019428518.1|species:Lupinus angustifolius]
Sfla_8G0310500	Chr8	65193525	65204074	-	906	2	XP_024630247.1	uncharacterized protein LOC112418182, partial [Medicago truncatula]	38.532	5.64e-32	70.1	44.13	NA	NA	NA	NA	NA	NA	NA	NA	NA	NA	NA	NA	NA	NA	NA	NA	NA	NA	hypothetical protein
Sfla_8G0310600	Chr8	65216472	65217059	-	588	1	XP_027367816.1	RING-H2 finger protein ATL70-like [Abrus precatorius]	70.166	6.08e-84	90.26	97.75	KRH33406	hypothetical protein	48.936	1.24e-50	91.28	98.84	IPR001841	Zinc finger, RING-type		PF13639	Ring finger domain	8e-13	KRH33406	hypothetical protein	76.05	5.63e-24	38.95	44.64	RING-H2 finger protein ATL70-like [source:NCBI_IPG|accession:XP_027367816.1|species:Abrus precatorius]
Sfla_8G0310700	Chr8	65231992	65232727	-	633	2	XP_024630247.1	uncharacterized protein LOC112418182, partial [Medicago truncatula]	36.19	1.35e-26	97.14	42.61	NA	NA	NA	NA	NA	NA	NA	NA	NA	NA	NA	NA	NA	NA	NA	NA	NA	NA	uncharacterized protein LOC112418182, partial [source:NCBI_IPG|accession:XP_024630247.1|species:Medicago truncatula]
Sfla_8G0310800	Chr8	65246404	65247629	-	576	2	XP_006589343.1	cucumber peeling cupredoxin [Glycine max]	63.107	7.41e-88	99.48	88.11	KRH34628	hypothetical protein	63.107	1.02e-88	99.48	88.11	IPR003245	Phytocyanin domain	GO:0009055	PF02298	Plastocyanin-like domain	1.8e-15	KRG92160	hypothetical protein	87.056	6.19e-123	68.06	57.02	cucumber peeling cupredoxin [source:NCBI_IPG|accession:XP_006589343.1|species:Glycine max]
Sfla_8G0310900	Chr8	65383851	65386499	-	819	4	XP_007144206.1	hypothetical protein, partial [Phaseolus vulgaris]	69.014	3.21e-58	51.47	23.42	KRH34624	hypothetical protein	65.734	3.28e-57	52.21	20.36	NA	NA	NA	NA	NA	NA	KRH72064	hypothetical protein	88.298	4.54e-56	22.34	2.74	hypothetical protein
Sfla_8G0311000	Chr8	65449339	65457761	-	4550	9	XP_019441048.1	nuclear pore complex protein NUP1-like [Lupinus angustifolius]	69.743	0	99.92	99.92	KRG92166	hypothetical protein	65.827	0	99.92	99.92	NA	NA	NA	NA	NA	NA	KRH34621	hypothetical protein	78.449	0	58.4	58.31	nuclear pore complex protein NUP1-like [source:NCBI_IPG|accession:XP_019441048.1|species:Lupinus angustifolius]
Sfla_8G0311100	Chr8	65465642	65473337	-	5331	17	XP_020222887.1	putative E3 ubiquitin-protein ligase LIN-1 [Cajanus cajan]	86.339	0	99.93	99.93	KRH34617	hypothetical protein	85.349	0	99.93	99.93	IPR003613	U box domain	GO:0004842|GO:0016567	PF04564	U-box domain	2.8e-16	KRH34617	hypothetical protein	88.659	0	53.37	48.77	putative E3 ubiquitin-protein ligase LIN-1 [source:NCBI_IPG|accession:XP_020222887.1|species:Cajanus cajan]
Sfla_8G0311200	Chr8	65623961	65624293	-	333	1	XP_020233869.1	uncharacterized protein LOC109813973 [Cajanus cajan]	67.273	5.77e-46	99.09	66.87	KRG90346	hypothetical protein	71.111	3.59e-39	80.91	20.09	NA	NA	NA	NA	NA	NA	NA	NA	NA	NA	NA	NA	uncharacterized protein LOC109813973 [source:NCBI_IPG|accession:XP_020233869.1|species:Cajanus cajan]
Sfla_8G0311300	Chr8	65624336	65626099	-	1578	2	XP_024635204.1	mitochondrial division protein 1 isoform X1 [Medicago truncatula]	78.226	2.73e-61	23.43	27.83	KRH05916	hypothetical protein	68.302	2.86e-118	50.29	27.32	IPR000477	Reverse transcriptase domain		PF00078	Reverse transcriptase (RNA-dependent DNA polymerase)	5.4e-38	KRH13726	hypothetical protein	79.373	2.74e-165	52.47	5.44	Reverse transcriptase domain [source:InterPro|accession:IPR000477]
Sfla_8G0311400	Chr8	65626123	65627441	-	1023	3	XP_020233683.1	craniofacial development protein 2-like [Cajanus cajan]	76.953	8.1e-143	75	81.35	KRH00615	hypothetical protein	77.519	1.62e-147	75.59	86.15	NA	NA	NA	NA	NA	NA	KRH07831	hypothetical protein	81.653	1.14e-112	48.19	72.54	craniofacial development protein 2-like [source:NCBI_IPG|accession:XP_020233683.1|species:Cajanus cajan]
Sfla_8G0311500	Chr8	65773102	65775172	-	1200	8	XP_027910346.1	uncharacterized protein LOC114169402 [Vigna unguiculata]	31.071	5.16e-35	60.65	36.74	NA	NA	NA	NA	NA	NA	NA	NA	NA	NA	NA	NA	NA	NA	NA	NA	NA	NA	hypothetical protein
Sfla_8G0311600	Chr8	65775759	65783538	-	1281	5	XP_027352111.1	cullin-1 isoform X2 [Abrus precatorius]	80.147	6.09e-67	31.69	18.32	KRH68145	hypothetical protein	79.412	2.45e-67	31.69	23.56	IPR001373	Cullin, N-terminal	GO:0006511|GO:0031625	PF00888	Cullin family	5.1e-15	KRH68143	hypothetical protein	81.535	5.29e-92	32.32	18.72	Cullin, N-terminal [source:InterPro|accession:IPR001373]
Sfla_8G0311700	Chr8	65964295	65965256	-	681	4	XP_027357639.1	dentin sialophosphoprotein-like isoform X2 [Abrus precatorius]	73.248	3.16e-64	68.78	16.11	KRH49036	hypothetical protein	68.153	4.44e-60	68.78	14.43	NA	NA	NA	NA	NA	NA	KRH49036	hypothetical protein	80.058	9.4e-132	98.97	17.76	hypothetical protein
Sfla_8G0311800	Chr8	66061601	66063360	-	567	3	XP_019440164.1	uncharacterized protein LOC109345548 isoform X3 [Lupinus angustifolius]	54.595	5.86e-62	92.55	40.22	KRH74855	hypothetical protein	56.111	1.86e-58	89.89	17.18	IPR000157	Toll/interleukin-1 receptor homology (TIR) domain	GO:0005515|GO:0007165	PF01582	TIR domain	4.4e-44	NA	NA	NA	NA	NA	NA	Toll/interleukin-1 receptor homology (TIR) domain [source:InterPro|accession:IPR000157]
Sfla_8G0311900	Chr8	66095854	66096768	-	915	1	XP_027346509.1	uncharacterized protein LOC113858193 [Abrus precatorius]	38.672	7.43e-50	83.22	49.1	KRH37457	hypothetical protein	35.945	1.54e-34	69.08	30.24	IPR019557	Aminotransferase-like, plant mobile domain		PF10536	Plant mobile domain	6e-27	NA	NA	NA	NA	NA	NA	Aminotransferase-like, plant mobile domain [source:InterPro|accession:IPR019557]
Sfla_8G0312000	Chr8	66238167	66241353	-	2547	5	NP_001304238.1	actin-3 [Vigna radiata]	74.054	0	97.83	97.88	KRH67070	hypothetical protein	73.784	0	97.83	97.88	IPR004000	Actin family		PF00022	Actin	2.8e-126	KRH01660	hypothetical protein	81.064	0	42.44	34.96	actin-3 [source:NCBI_IPG|accession:NP_001304238.1|species:Vigna radiata]
Sfla_8G0312100	Chr8	66312038	66312934	-	897	1	XP_025611857.1	uncharacterized protein LOC112705233 [Arachis hypogaea]	44.67	5.37e-50	56.71	40.88	KRG89753	hypothetical protein	44.444	8.57e-31	36.58	50.38	IPR025558	Domain of unknown function DUF4283		PF14111	Domain of unknown function (DUF4283)	4.3e-09	NA	NA	NA	NA	NA	NA	Domain of unknown function DUF4283 [source:InterPro|accession:IPR025558]
Sfla_8G0312200	Chr8	66399994	66406873	-	825	3	XP_019451778.1	uncharacterized protein LOC109353873 [Lupinus angustifolius]	55.411	2.76e-85	79.93	46.68	KRH54657	hypothetical protein	43.062	3.25e-54	75.91	68.77	IPR025558	Domain of unknown function DUF4283		PF14111	Domain of unknown function (DUF4283)	6.7e-31	NA	NA	NA	NA	NA	NA	Domain of unknown function DUF4283 [source:InterPro|accession:IPR025558]
Sfla_8G0312300	Chr8	66503963	66504698	-	633	2	XP_024630247.1	uncharacterized protein LOC112418182, partial [Medicago truncatula]	35.407	1.99e-25	96.67	42.39	NA	NA	NA	NA	NA	NA	NA	NA	NA	NA	NA	NA	NA	NA	NA	NA	NA	NA	uncharacterized protein LOC112418182, partial [source:NCBI_IPG|accession:XP_024630247.1|species:Medicago truncatula]
Sfla_8G0312400	Chr8	66618875	66619264	-	390	1	XP_024641609.1	uncharacterized protein LOC112422611 [Medicago truncatula]	54.839	9.28e-50	95.35	30.45	KRH13716	hypothetical protein	48.571	1.24e-34	80.62	84.55	IPR025836	Zinc knuckle CX2CX4HX4C		PF14392	Zinc knuckle	1.6e-19	NA	NA	NA	NA	NA	NA	Zinc knuckle CX2CX4HX4C [source:InterPro|accession:IPR025836]
Sfla_8G0312500	Chr8	66641948	66644948	-	645	7	XP_019463008.1	calcineurin subunit B-like [Lupinus angustifolius]	85.185	2.14e-07	12.15	26	KRH75768	hypothetical protein	79.412	3.61e-07	15.42	14.41	NA	NA	NA	NA	NA	NA	KRH31928	hypothetical protein	92.308	2.93e-12	7.91	2.1	hypothetical protein
Sfla_8G0312600	Chr8	66685702	66687687	-	1439	7	XP_028246870.1	uncharacterized protein LOC114424207 isoform X3 [Glycine soja]	33.744	3.91e-54	76.05	63.14	KRH05280	hypothetical protein	36.441	3.79e-08	24.16	17.66	NA	NA	NA	NA	NA	NA	NA	NA	NA	NA	NA	NA	hypothetical protein
Sfla_8G0312700	Chr8	66710071	66710790	-	330	3	XP_017423676.1	uncharacterized protein LOC108332889 [Vigna angularis]	78.125	2.35e-26	57.8	11.33	NA	NA	NA	NA	NA	NA	NA	NA	NA	NA	NA	NA	NA	NA	NA	NA	NA	NA	hypothetical protein
Sfla_8G0312800	Chr8	66743933	66745604	-	541	4	NA	NA	NA	NA	NA	NA	NA	NA	NA	NA	NA	NA	NA	NA	NA	NA	NA	NA	KRH05415	hypothetical protein	90.411	7.99e-77	40.3	6.35	hypothetical protein
Sfla_8G0312900	Chr8	66794598	66795536	-	837	2	XP_019418409.1	uncharacterized protein LOC109329191 [Lupinus angustifolius]	36.513	7.87e-57	95.34	31.27	KRH76216	hypothetical protein	34.043	2.83e-15	48.75	39.41	IPR026960	Reverse transcriptase zinc-binding domain		PF13966	zinc-binding in reverse transcriptase	4.9e-17	NA	NA	NA	NA	NA	NA	Reverse transcriptase zinc-binding domain [source:InterPro|accession:IPR026960]
Sfla_8G0313000	Chr8	66978172	66986757	-	1207	4	XP_019440164.1	uncharacterized protein LOC109345548 isoform X3 [Lupinus angustifolius]	61.735	2.33e-75	74.05	42.2	KRH74855	hypothetical protein	66.111	2.17e-71	68.32	16.89	IPR000157	Toll/interleukin-1 receptor homology (TIR) domain	GO:0005515|GO:0007165	PF01582	TIR domain	1.5e-45	NA	NA	NA	NA	NA	NA	Toll/interleukin-1 receptor homology (TIR) domain [source:InterPro|accession:IPR000157]
Sfla_8G0313100	Chr8	67051228	67051740	-	402	2	XP_004514417.1	uncharacterized protein LOC101494040 [Cicer arietinum]	37.288	1.06e-22	87.97	47.56	KRH23381	hypothetical protein	35.398	2.89e-17	82.71	96.49	NA	NA	NA	NA	NA	NA	NA	NA	NA	NA	NA	NA	uncharacterized protein LOC101494040 [source:NCBI_IPG|accession:XP_004514417.1|species:Cicer arietinum]
Sfla_8G0313200	Chr8	67380586	67382378	-	1142	2	NP_001238708.1	glutathione S-transferase GST 12 [Glycine max]	74.786	2.49e-127	99.57	99.15	KRH54548	hypothetical protein	74.786	3.42e-128	99.57	99.15	IPR004045	Glutathione S-transferase, N-terminal	GO:0005515	PF13417	Glutathione S-transferase, N-terminal domain	4.3e-18	KRH54548	hypothetical protein	80.458	7.18e-155	63.57	44.96	glutathione S-transferase GST 12 [source:NCBI_IPG|accession:NP_001238708.1|species:Glycine max]
Sfla_8G0313300	Chr8	67855155	67859438	-	630	3	XP_019435954.1	uncharacterized protein LOC109342423 [Lupinus angustifolius]	41.633	3.55e-56	96.65	12.87	KRH16519	hypothetical protein	31.959	5.13e-09	38.28	51.34	IPR000467	G-patch domain	GO:0003676	PF01585	G-patch domain	2.3e-09	NA	NA	NA	NA	NA	NA	G-patch domain [source:InterPro|accession:IPR000467]
Sfla_8G0313400	Chr8	67859502	67860435	-	858	2	XP_019460025.1	uncharacterized protein LOC109359785 [Lupinus angustifolius]	46.729	6.76e-79	99.65	37.28	NA	NA	NA	NA	NA	NA	NA	NA	NA	NA	NA	NA	NA	NA	NA	NA	NA	NA	uncharacterized protein LOC109359785 [source:NCBI_IPG|accession:XP_019460025.1|species:Lupinus angustifolius]
Sfla_8G0313500	Chr8	67983901	67991324	-	1453	8	XP_019414269.1	microtubule-associated protein RP/EB family member 1B-like [Lupinus angustifolius]	86.594	4.41e-173	99.28	99.28	KRH63364	hypothetical protein	83.955	1.22e-166	96.39	93.5	IPR001715	Calponin homology domain	GO:0005515	PF00307	Calponin homology (CH) domain	1.1e-09	KRH63364	hypothetical protein	86.809	0	54.65	51.09	microtubule-associated protein RP/EB family member 1B-like [source:NCBI_IPG|accession:XP_019414269.1|species:Lupinus angustifolius]
Sfla_8G0313600	Chr8	68143201	68151027	-	336	3	XP_025664174.1	replication protein A 70 kDa DNA-binding subunit E-like [Arachis hypogaea]	40.449	1.97e-15	78.57	18.07	KRH30304	hypothetical protein	30.337	4.57e-08	78.57	93.48	IPR013955	Replication factor A, C-terminal		PF08646	Replication factor-A C terminal domain	7.6e-14	NA	NA	NA	NA	NA	NA	Replication factor A, C-terminal [source:InterPro|accession:IPR013955]
Sfla_8G0313700	Chr8	68189840	68190163	-	324	1	XP_024642249.1	uncharacterized protein LOC112422807 [Medicago truncatula]	52.427	3.09e-26	88.79	9.51	KRH05124	hypothetical protein	42.857	3.06e-25	84.11	51.05	IPR010285	DNA helicase Pif1-like	GO:0000723|GO:0003678|GO:0006281	PF05970	PIF1-like helicase	3.3e-21	NA	NA	NA	NA	NA	NA	DNA helicase Pif1-like [source:InterPro|accession:IPR010285]
Sfla_8G0313800	Chr8	68212006	68215526	-	687	3	XP_024629520.1	uncharacterized protein LOC112417535 [Medicago truncatula]	62.887	2.6e-28	41.05	35.71	KRG98930	hypothetical protein	50.649	7.76e-24	33.19	13.29	NA	NA	NA	NA	NA	NA	NA	NA	NA	NA	NA	NA	hypothetical protein
Sfla_8G0313900	Chr8	68233483	68237129	-	618	3	XP_019459941.1	uncharacterized protein LOC109359701 [Lupinus angustifolius]	42.986	1.35e-51	92.2	54.86	KRH75313	hypothetical protein	27.815	2.15e-09	71.22	15.14	NA	NA	NA	NA	NA	NA	NA	NA	NA	NA	NA	NA	uncharacterized protein LOC109359701 [source:NCBI_IPG|accession:XP_019459941.1|species:Lupinus angustifolius]
Sfla_8G0314000	Chr8	68255916	68257838	-	429	2	XP_007140531.1	hypothetical protein [Phaseolus vulgaris]	57.018	8.69e-38	76.76	67.07	NA	NA	NA	NA	NA	NA	IPR029480	Transposase-associated domain		PF13963	Transposase-associated domain	1.4e-06	NA	NA	NA	NA	NA	NA	Transposase-associated domain [source:InterPro|accession:IPR029480]
Sfla_8G0314100	Chr8	68291459	68293850	-	651	3	XP_027186858.1	uncharacterized protein LOC105851333 [Cicer arietinum]	72.059	8.6e-25	51.54	20.81	NA	NA	NA	NA	NA	NA	NA	NA	NA	NA	NA	NA	NA	NA	NA	NA	NA	NA	hypothetical protein
Sfla_8G0314200	Chr8	68497085	68498416	-	1332	1	XP_027366500.1	F-box/kelch-repeat protein At1g74510 [Abrus precatorius]	89.616	0	99.77	99.77	KRH54527	hypothetical protein	87.133	0	99.77	99.77	IPR006652	Kelch repeat type 1	GO:0005515	PF01344	Kelch motif	9.8e-10	KRH54527	hypothetical protein	88.306	0	99.92	41.76	F-box/kelch-repeat protein At1g74510 [source:NCBI_IPG|accession:XP_027366500.1|species:Abrus precatorius]
Sfla_8G0314300	Chr8	68811842	68813525	-	1296	5	XP_016195052.1	uncharacterized protein LOC107636029 [Arachis ipaensis]	45.627	1.88e-74	58.24	50.58	KRH71124	hypothetical protein	28.293	2.34e-09	46.17	25.42	NA	NA	NA	NA	NA	NA	NA	NA	NA	NA	NA	NA	hypothetical protein
Sfla_8G0314400	Chr8	68825514	68826011	-	498	1	XP_016205096.1	uncharacterized protein LOC107645551 [Arachis ipaensis]	38.732	5.22e-29	85.45	47.69	KRH05184	hypothetical protein	32.54	8.63e-20	75.76	24.22	IPR025558	Domain of unknown function DUF4283		PF14111	Domain of unknown function (DUF4283)	1.2e-19	NA	NA	NA	NA	NA	NA	Domain of unknown function DUF4283 [source:InterPro|accession:IPR025558]
Sfla_8G0314500	Chr8	68886920	68887381	-	462	1	XP_025635616.1	uncharacterized protein LOC112729667 [Arachis hypogaea]	35.664	5.72e-22	90.2	8.76	KRH08163	hypothetical protein	36.905	2.42e-10	52.94	33.2				PF13456	Reverse transcriptase-like	1.1e-08	NA	NA	NA	NA	NA	NA	[source:InterPro|accession:]
Sfla_8G0314600	Chr8	68957844	68959392	-	447	2	XP_019425993.1	galactan beta-1,4-galactosyltransferase GALS3-like [Lupinus angustifolius]	93.96	3.81e-100	99.33	29.19	KRH12153	hypothetical protein	89.933	1.41e-98	99.33	28.74	IPR008166	Glycosyltransferase family 92		PF01697	Glycosyltransferase family 92	1.8e-22	KRH12153	hypothetical protein	85.219	3.66e-124	96.64	22.56	galactan beta-1,4-galactosyltransferase GALS3-like [source:NCBI_IPG|accession:XP_019425993.1|species:Lupinus angustifolius]
Sfla_8G0314700	Chr8	69088229	69090216	-	1527	6	XP_028246870.1	uncharacterized protein LOC114424207 isoform X3 [Glycine soja]	40.476	2.14e-31	78.95	26.44	KRH05280	hypothetical protein	26.627	4.45e-11	76.56	26.97	NA	NA	NA	NA	NA	NA	NA	NA	NA	NA	NA	NA	hypothetical protein
Sfla_8G0314800	Chr8	69095959	69099181	-	927	3	XP_020234569.1	flavonol synthase/flavanone 3-hydroxylase [Cajanus cajan]	75.081	1.53e-175	98.05	98.09	KRH63355	hypothetical protein	73.701	2.23e-164	97.73	97.77	IPR026992	Non-haem dioxygenase N-terminal domain		PF14226	non-haem dioxygenase in morphine synthesis N-terminal	4.1e-20	KRH54543	hypothetical protein	81.333	1.43e-61	32.04	47.44	flavonol synthase/flavanone 3-hydroxylase [source:NCBI_IPG|accession:XP_020234569.1|species:Cajanus cajan]
Sfla_8G0314900	Chr8	69176218	69187321	-	2668	16	XP_027367030.1	ABC transporter A family member 7-like isoform X3 [Abrus precatorius]	83.435	0	99.88	85.08	KRH54520	hypothetical protein	83.333	0	99.88	97.77	IPR003439	ABC transporter-like	GO:0005524|GO:0016887	PF00005	ABC transporter	1.5e-23	KRH54520	hypothetical protein	89.594	0	52.55	39.37	ABC transporter A family member 7-like isoform X3 [source:NCBI_IPG|accession:XP_027367030.1|species:Abrus precatorius]
Sfla_8G0315000	Chr8	69205523	69206725	-	1203	1	XP_024630247.1	uncharacterized protein LOC112418182, partial [Medicago truncatula]	43.98	9.04e-109	99	83.91	KRH55748	hypothetical protein	24.615	2.96e-07	31.75	35.39	IPR005162	Retrotransposon gag domain		PF03732	Retrotransposon gag protein	6.3e-17	NA	NA	NA	NA	NA	NA	Retrotransposon gag domain [source:InterPro|accession:IPR005162]
Sfla_8G0315100	Chr8	69319399	69327736	-	2365	9	XP_020205730.1	protein IQ-DOMAIN 31 isoform X1 [Cajanus cajan]	69.76	0	93.25	99.83	KRH56937	hypothetical protein	69.76	0	93.25	99.83	IPR025064	Domain of unknown function DUF4005		PF13178	Protein of unknown function (DUF4005)	1.9e-20	KRH54513	hypothetical protein	84.354	0	43.3	22.95	protein IQ-DOMAIN 31 isoform X1 [source:NCBI_IPG|accession:XP_020205730.1|species:Cajanus cajan]
Sfla_8G0315200	Chr8	69398196	69399781	-	807	3	XP_016171893.1	uncharacterized protein At1g04910 isoform X2 [Arachis ipaensis]	81.308	1.4e-50	61.15	18.12	KRH36454	hypothetical protein	74.312	4.94e-48	62.42	19.57	IPR019378	GDP-fucose protein O-fucosyltransferase		PF10250	GDP-fucose protein O-fucosyltransferase	1.1e-07	KRH69296	hypothetical protein	93.043	1.64e-40	14.13	8.98	GDP-fucose protein O-fucosyltransferase [source:InterPro|accession:IPR019378]
Sfla_8G0315300	Chr8	69553477	69561048	-	985	6	NP_001275156.1	ubiquitin carrier-like protein [Solanum tuberosum]	100	7.37e-112	99.34	99.34	KRH56939	hypothetical protein	99.342	2.2e-112	99.34	99.34	IPR000608	Ubiquitin-conjugating enzyme E2		PF00179	Ubiquitin-conjugating enzyme	7.8e-53	KRH63396	hypothetical protein	86.172	0	77.66	59.69	ubiquitin carrier-like protein [source:NCBI_IPG|accession:NP_001275156.1|species:Solanum tuberosum]
Sfla_8G0315400	Chr8	69695779	69700558	-	1872	4	XP_027337987.1	probable WRKY transcription factor 61 [Abrus precatorius]	70.459	0	98.28	91.03	KRH54509	hypothetical protein	67.438	0	97.51	89.76	IPR003657	WRKY domain	GO:0003700|GO:0006355|GO:0043565	PF03106	WRKY DNA -binding domain	4.3e-26	KRH54509	hypothetical protein	77.881	0	76.28	66.29	probable WRKY transcription factor 61 [source:NCBI_IPG|accession:XP_027337987.1|species:Abrus precatorius]
Sfla_8G0315500	Chr8	69703936	69707706	-	2031	5	XP_029130056.1	uncharacterized protein LOC114916787 [Cajanus cajan]	73.746	0	99.69	90.2	KRH00512	hypothetical protein	37.079	1.23e-104	76.1	71.47	IPR008906	HAT, C-terminal dimerisation domain	GO:0046983	PF05699	hAT family C-terminal dimerisation region	4.5e-14	NA	NA	NA	NA	NA	NA	HAT, C-terminal dimerisation domain [source:InterPro|accession:IPR008906]
Sfla_8G0315600	Chr8	69868002	69868449	-	318	2	NA	NA	NA	NA	NA	NA	NA	NA	NA	NA	NA	NA	NA	NA	NA	NA	NA	NA	NA	NA	NA	NA	NA	NA	hypothetical protein
Sfla_8G0315700	Chr8	69908613	69910005	-	516	3	NA	NA	NA	NA	NA	NA	NA	NA	NA	NA	NA	NA	NA	NA	NA	NA	NA	NA	NA	NA	NA	NA	NA	NA	hypothetical protein
Sfla_8G0315800	Chr8	69910248	69910762	-	515	1	NA	NA	NA	NA	NA	NA	NA	NA	NA	NA	NA	NA	NA	NA	NA	NA	NA	NA	NA	NA	NA	NA	NA	NA	hypothetical protein
Sfla_8G0315900	Chr8	70005809	70007822	-	1530	7	XP_028246870.1	uncharacterized protein LOC114424207 isoform X3 [Glycine soja]	36	2.38e-36	87.22	31.89	KRH05280	hypothetical protein	27.632	1.29e-08	64.76	24.24	NA	NA	NA	NA	NA	NA	NA	NA	NA	NA	NA	NA	uncharacterized protein LOC114424207 isoform X3 [source:NCBI_IPG|accession:XP_028246870.1|species:Glycine soja]
Sfla_8G0316000	Chr8	70096071	70102044	-	2034	6	XP_006591642.2	uncharacterized protein LOC102662095 [Glycine max]	38.131	3.76e-104	65.58	87.5	KRG90462	hypothetical protein	23.018	5.02e-23	48.6	50.79	IPR004332	Transposase, MuDR, plant		PF03108	MuDR family transposase	9.3e-11	NA	NA	NA	NA	NA	NA	Transposase, MuDR, plant [source:InterPro|accession:IPR004332]
Sfla_8G0316100	Chr8	70183633	70185192	-	1458	2	XP_027337054.1	uncharacterized protein LOC113850691 [Abrus precatorius]	61.165	0	99.79	47.08	KRH13730	hypothetical protein	32.812	2.55e-17	26.19	81.88	IPR000467	G-patch domain	GO:0003676	PF01585	G-patch domain	2.9e-05	NA	NA	NA	NA	NA	NA	G-patch domain [source:InterPro|accession:IPR000467]
Sfla_8G0316200	Chr8	70362749	70363042	-	294	1	XP_016200837.1	(-)-isopiperitenol/(-)-carveol dehydrogenase, mitochondrial-like [Arachis ipaensis]	72.165	3.95e-45	98.97	36.09	KRH63410	hypothetical protein	69.072	1.92e-39	97.94	35.82				PF13561	Enoyl-(Acyl carrier protein) reductase	3.7e-21	NA	NA	NA	NA	NA	NA	(-)-isopiperitenol/(-)-carveol dehydrogenase, mitochondrial-like [source:NCBI_IPG|accession:XP_016200837.1|species:Arachis ipaensis]
Sfla_8G0316300	Chr8	70370557	70371488	-	572	2	XP_020232029.1	(-)-isopiperitenol/(-)-carveol dehydrogenase, mitochondrial [Cajanus cajan]	83.333	2.26e-35	82.28	24.25	KRH63410	hypothetical protein	81.818	1.61e-33	82.28	24.25				PF13561	Enoyl-(Acyl carrier protein) reductase	4.1e-12	KRH63410	hypothetical protein	80.288	3.03e-81	71.33	37.93	(-)-isopiperitenol/(-)-carveol dehydrogenase, mitochondrial [source:NCBI_IPG|accession:XP_020232029.1|species:Cajanus cajan]
Sfla_8G0316400	Chr8	70390904	70391515	-	543	2	XP_024634412.1	uncharacterized protein LOC112420042 [Medicago truncatula]	33.333	1.65e-09	75.56	9.81	NA	NA	NA	NA	NA	NA	NA	NA	NA	NA	NA	NA	NA	NA	NA	NA	NA	NA	hypothetical protein
Sfla_8G0316500	Chr8	70483834	70484610	-	777	1	XP_027356275.1	(-)-isopiperitenol/(-)-carveol dehydrogenase, mitochondrial-like [Abrus precatorius]	77.567	2.79e-146	99.22	98.86	KRH60693	hypothetical protein	77.043	1.24e-141	96.9	89.51				PF13561	Enoyl-(Acyl carrier protein) reductase	1.2e-59	NA	NA	NA	NA	NA	NA	(-)-isopiperitenol/(-)-carveol dehydrogenase, mitochondrial-like [source:NCBI_IPG|accession:XP_027356275.1|species:Abrus precatorius]
Sfla_8G0316600	Chr8	70617792	70618589	-	798	1	XP_027356275.1	(-)-isopiperitenol/(-)-carveol dehydrogenase, mitochondrial-like [Abrus precatorius]	79.245	3.6e-154	99.62	99.62	KRH60693	hypothetical protein	80.545	4.67e-154	96.6	89.51				PF13561	Enoyl-(Acyl carrier protein) reductase	3.4e-61	KRH60694	hypothetical protein	77.778	5.18e-125	95.99	63.29	(-)-isopiperitenol/(-)-carveol dehydrogenase, mitochondrial-like [source:NCBI_IPG|accession:XP_027356275.1|species:Abrus precatorius]
Sfla_8G0316700	Chr8	70645135	70645809	-	675	1	XP_027356275.1	(-)-isopiperitenol/(-)-carveol dehydrogenase, mitochondrial-like [Abrus precatorius]	73.661	2.75e-119	99.55	84.47	KRH60693	hypothetical protein	74.661	5.83e-118	98.21	76.92				PF13561	Enoyl-(Acyl carrier protein) reductase	2.8e-47	NA	NA	NA	NA	NA	NA	(-)-isopiperitenol/(-)-carveol dehydrogenase, mitochondrial-like [source:NCBI_IPG|accession:XP_027356275.1|species:Abrus precatorius]
Sfla_8G0316800	Chr8	70745044	70746980	-	1197	2	XP_019429491.1	short-chain dehydrogenase reductase 3b-like isoform X1 [Lupinus angustifolius]	77.395	1.16e-149	98.48	98.86	KRH60693	hypothetical protein	73.622	4.33e-135	95.45	88.46				PF13561	Enoyl-(Acyl carrier protein) reductase	1.8e-59	NA	NA	NA	NA	NA	NA	short-chain dehydrogenase reductase 3b-like isoform X1 [source:NCBI_IPG|accession:XP_019429491.1|species:Lupinus angustifolius]
Sfla_8G0316900	Chr8	70784265	70785598	-	447	2	XP_019425993.1	galactan beta-1,4-galactosyltransferase GALS3-like [Lupinus angustifolius]	93.289	2.16e-99	99.33	29.19	KRH12153	hypothetical protein	89.262	6.58e-98	99.33	28.74	IPR008166	Glycosyltransferase family 92		PF01697	Glycosyltransferase family 92	3.5e-22	KRH12153	hypothetical protein	84.988	1.7e-122	96.64	22.56	galactan beta-1,4-galactosyltransferase GALS3-like [source:NCBI_IPG|accession:XP_019425993.1|species:Lupinus angustifolius]
Sfla_8G0317000	Chr8	70845194	70846223	-	948	2	XP_020986975.1	LOW QUALITY PROTEIN: uncharacterized protein LOC107467307 [Arachis duranensis]	59.524	2.2e-79	66.03	38.31	KRG93547	hypothetical protein	62.879	3.41e-49	40.95	27.6	IPR000477	Reverse transcriptase domain		PF00078	Reverse transcriptase (RNA-dependent DNA polymerase)	5.5e-29	KRH58191	hypothetical protein	79.218	1.24e-176	94.2	9.08	Reverse transcriptase domain [source:InterPro|accession:IPR000477]
Sfla_8G0317100	Chr8	70850790	70851116	-	327	1	NA	NA	NA	NA	NA	NA	NA	NA	NA	NA	NA	NA	NA	NA	NA	NA	NA	NA	NA	NA	NA	NA	NA	NA	hypothetical protein
Sfla_8G0317200	Chr8	70954186	70964760	-	2831	18	XP_027329656.1	ATPase 11, plasma membrane-type-like [Abrus precatorius]	92.769	0	71.47	59.21	KRH63412	hypothetical protein	92.593	0	71.47	59.21				PF00122	E1-E2 ATPase	3.1e-14	KRH63412	hypothetical protein	93.372	0	54.26	40.39	[source:InterPro|accession:]
Sfla_8G0317300	Chr8	71019695	71021695	-	621	4	XP_006605038.1	uncharacterized protein LOC102665406 [Glycine max]	30.851	7.12e-24	67.48	44.47	KRH06634	hypothetical protein	29.379	6.83e-14	61.65	16.23	IPR026960	Reverse transcriptase zinc-binding domain		PF13966	zinc-binding in reverse transcriptase	4.1e-18	NA	NA	NA	NA	NA	NA	Reverse transcriptase zinc-binding domain [source:InterPro|accession:IPR026960]
Sfla_8G0317400	Chr8	71024225	71034709	-	2831	18	XP_027329656.1	ATPase 11, plasma membrane-type-like [Abrus precatorius]	92.769	0	71.47	59.21	KRH63412	hypothetical protein	92.593	0	71.47	59.21				PF00122	E1-E2 ATPase	3.1e-14	KRH63412	hypothetical protein	93.372	0	54.26	40.39	[source:InterPro|accession:]
Sfla_8G0317500	Chr8	71122395	71128828	-	1912	2	XP_027359661.1	dnaJ homolog subfamily B member 1 isoform X1 [Abrus precatorius]	84.393	0	99.71	99.7	KRH54495	hypothetical protein	81.058	0	99.71	99.72	IPR002939	Chaperone DnaJ, C-terminal		PF01556	DnaJ C terminal domain	7e-43	KRH54495	hypothetical protein	79.317	0	73.95	72.78	dnaJ homolog subfamily B member 1 isoform X1 [source:NCBI_IPG|accession:XP_027359661.1|species:Abrus precatorius]
Sfla_8G0317600	Chr8	71159675	71160472	-	498	2	XP_006588624.1	uncharacterized protein LOC102660477 [Glycine max]	75.325	2.57e-73	97.44	51.36	KRH32003	hypothetical protein	75.325	2.98e-74	97.44	52.8	IPR003719	Phenazine biosynthesis PhzF protein	GO:0003824|GO:0009058	PF02567	Phenazine biosynthesis-like protein	1.2e-26	NA	NA	NA	NA	NA	NA	Phenazine biosynthesis PhzF protein [source:InterPro|accession:IPR003719]
Sfla_8G0317700	Chr8	71241631	71242143	-	302	2	XP_028778034.1	zinc finger BED domain-containing protein RICESLEEPER 2-like [Prosopis alba]	78.788	1.2e-27	88.89	38.55	KRH62735	hypothetical protein	75.385	5.32e-26	88.89	11.38	IPR008906	HAT, C-terminal dimerisation domain	GO:0046983	PF05699	hAT family C-terminal dimerisation region	3.1e-17	KRH62735	hypothetical protein	82.32	1.64e-36	59.6	10.81	zinc finger BED domain-containing protein RICESLEEPER 2-like [source:NCBI_IPG|accession:XP_028778034.1|species:Prosopis alba]
Sfla_8G0317800	Chr8	71242182	71242748	-	567	1	XP_012575095.1	zinc finger BED domain-containing protein RICESLEEPER 2-like [Cicer arietinum]	75.532	1.63e-98	99.47	52.99	KRG90264	hypothetical protein	68.085	1e-93	99.47	56.5	IPR025525	hAT-like transposase, RNase-H fold	GO:0003677	PF14372	Domain of unknown function (DUF4413)	8.2e-30	NA	NA	NA	NA	NA	NA	zinc finger BED domain-containing protein RICESLEEPER 2-like [source:NCBI_IPG|accession:XP_012575095.1|species:Cicer arietinum]
Sfla_8G0317900	Chr8	71242780	71246186	-	1350	5	XP_028804297.1	zinc finger BED domain-containing protein RICESLEEPER 2-like [Prosopis alba]	57.256	5.6e-127	75.95	49.86	KRH62735	hypothetical protein	83.575	3.14e-122	45.88	37.8	NA	NA	NA	NA	NA	NA	NA	NA	NA	NA	NA	NA	hypothetical protein
Sfla_8G0318000	Chr8	71257353	71263000	-	2435	7	XP_003522347.1	calcium-dependent protein kinase 10 [Glycine max]	92.037	0	98.7	96.94	KRH63420	hypothetical protein	92.037	0	98.7	96.94	IPR000719	Protein kinase domain	GO:0004672|GO:0005524|GO:0006468	PF00069	Protein kinase domain	7.5e-75	KRH54494	hypothetical protein	85.583	0	83.16	79.99	calcium-dependent protein kinase 10 [source:NCBI_IPG|accession:XP_003522347.1|species:Glycine max]
Sfla_8G0318100	Chr8	71470936	71472830	-	1438	6	XP_024631762.1	uncharacterized protein LOC112419091 [Medicago truncatula]	44.595	1.22e-14	86.75	13.54	NA	NA	NA	NA	NA	NA	NA	NA	NA	NA	NA	NA	NA	NA	NA	NA	NA	NA	uncharacterized protein LOC112419091 [source:NCBI_IPG|accession:XP_024631762.1|species:Medicago truncatula]
Sfla_8G0318200	Chr8	71492940	71498992	-	1176	5	XP_019453731.1	60S acidic ribosomal protein P0-like [Lupinus angustifolius]	69.038	2.12e-113	99.58	99.47	KRH14975	hypothetical protein	67.782	8.58e-112	99.58	99.47	IPR001790	Ribosomal protein L10P	GO:0005622|GO:0042254	PF00466	Ribosomal protein L10	1.1e-17	KRH14975	hypothetical protein	90.411	2.86e-104	24.49	15.45	60S acidic ribosomal protein P0-like [source:NCBI_IPG|accession:XP_019453731.1|species:Lupinus angustifolius]
Sfla_8G0318300	Chr8	71558952	71559677	-	726	1	XP_024630247.1	uncharacterized protein LOC112418182, partial [Medicago truncatula]	47.257	1.35e-84	97.51	51.3	KRH55748	hypothetical protein	28.462	1.27e-10	52.7	35.39	IPR005162	Retrotransposon gag domain		PF03732	Retrotransposon gag protein	1.1e-18	NA	NA	NA	NA	NA	NA	Retrotransposon gag domain [source:InterPro|accession:IPR005162]
Sfla_8G0318400	Chr8	71574625	71576508	-	1104	5	XP_016185444.1	zinc finger BED domain-containing protein RICESLEEPER 2-like [Arachis ipaensis]	50.973	2.29e-72	57.22	51.11	KRH55606	hypothetical protein	51.562	1.81e-73	64.58	48.26	NA	NA	NA	NA	NA	NA	NA	NA	NA	NA	NA	NA	hypothetical protein
Sfla_8G0318500	Chr8	71766992	71768002	-	1011	1	XP_024630247.1	uncharacterized protein LOC112418182, partial [Medicago truncatula]	41.228	6.04e-85	99.4	69.78	NA	NA	NA	NA	NA	NA	IPR005162	Retrotransposon gag domain		PF03732	Retrotransposon gag protein	6.3e-18	NA	NA	NA	NA	NA	NA	Retrotransposon gag domain [source:InterPro|accession:IPR005162]
Sfla_8G0318600	Chr8	71878833	71882611	-	2354	7	XP_019429388.1	hydroxyproline O-galactosyltransferase GALT6-like [Lupinus angustifolius]	83.458	0	99.85	98.63	KRH63438	hypothetical protein	75.893	0	99.55	98.17	IPR002659	Glycosyl transferase, family 31	GO:0006486|GO:0008378|GO:0016020	PF01762	Galactosyltransferase	1e-27	KRH54482	hypothetical protein	85.865	0	56.03	52.81	hydroxyproline O-galactosyltransferase GALT6-like [source:NCBI_IPG|accession:XP_019429388.1|species:Lupinus angustifolius]
Sfla_8G0318700	Chr8	71988891	71990152	-	771	5	XP_020992024.1	zinc finger MYM-type protein 1-like [Arachis duranensis]	40.367	5.91e-64	92.58	49.17	KRH32516	hypothetical protein	57.754	8.69e-60	57.42	25.59	IPR025398	Domain of unknown function DUF4371		PF14291	Domain of unknown function (DUF4371)	2.7e-33	KRH32516	hypothetical protein	92.07	4.09e-86	29.31	10.46	zinc finger MYM-type protein 1-like [source:NCBI_IPG|accession:XP_020992024.1|species:Arachis duranensis]
Sfla_8G0318800	Chr8	72088915	72089257	-	234	2	NA	NA	NA	NA	NA	NA	NA	NA	NA	NA	NA	NA	NA	NA	NA	NA	NA	NA	NA	NA	NA	NA	NA	NA	hypothetical protein
Sfla_8G0318900	Chr8	72251753	72254064	-	1773	4	XP_019429556.1	protein NRT1/ PTR FAMILY 7.1-like [Lupinus angustifolius]	83.362	0	99.49	97.51	KRH01820	hypothetical protein	84.286	0	94.75	93.58	IPR000109	Proton-dependent oligopeptide transporter family	GO:0016020|GO:0022857|GO:0055085	PF00854	POT family	3.9e-88	KRH01820	hypothetical protein	86.472	0	94.47	83.29	protein NRT1/ PTR FAMILY 7.1-like [source:NCBI_IPG|accession:XP_019429556.1|species:Lupinus angustifolius]
Sfla_8G0319000	Chr8	72255574	72256801	-	1137	2	XP_029126225.1	uncharacterized protein LOC114915538 [Cajanus cajan]	56.533	9.7e-147	98.68	42.69	KRH49886	hypothetical protein	26.216	7.42e-36	95.77	60.48	IPR018289	MULE transposase domain		PF10551	MULE transposase domain	1.7e-20	NA	NA	NA	NA	NA	NA	MULE transposase domain [source:InterPro|accession:IPR018289]
Sfla_8G0319100	Chr8	72256847	72257837	-	711	2	XP_024628738.1	uncharacterized protein LOC25502543 [Medicago truncatula]	38.211	3.88e-42	99.15	88.01	KRH13713	hypothetical protein	29.464	1.78e-07	45.34	94.83	NA	NA	NA	NA	NA	NA	NA	NA	NA	NA	NA	NA	uncharacterized protein LOC25502543 [source:NCBI_IPG|accession:XP_024628738.1|species:Medicago truncatula]
Sfla_8G0319200	Chr8	72283203	72285148	-	1726	3	XP_014623165.1	uncharacterized protein LOC106796120 [Glycine max]	78.261	6.58e-73	93.84	66.67	KRH37546	hypothetical protein	77.536	2.6e-72	93.84	48.75	IPR024752	Myb/SANT-like domain		PF12776	Myb/SANT-like DNA-binding domain	6.2e-09	NA	NA	NA	NA	NA	NA	Myb/SANT-like domain [source:InterPro|accession:IPR024752]
Sfla_8G0319300	Chr8	72329147	72332648	-	964	6	XP_019429384.1	5-formyltetrahydrofolate cyclo-ligase, mitochondrial-like isoform X3 [Lupinus angustifolius]	63.291	2.43e-124	97.78	98.18	KRH54476	hypothetical protein	54.859	4.19e-108	98.73	98.08	IPR002698	5-formyltetrahydrofolate cyclo-ligase		PF01812	5-formyltetrahydrofolate cyclo-ligase family	5e-10	KRH54476	hypothetical protein	81.034	5.15e-86	41.7	25.16	5-formyltetrahydrofolate cyclo-ligase, mitochondrial-like isoform X3 [source:NCBI_IPG|accession:XP_019429384.1|species:Lupinus angustifolius]
Sfla_8G0319400	Chr8	72686198	72696975	-	1297	4	XP_019417946.1	uncharacterized protein LOC109328782 [Lupinus angustifolius]	97.26	6.79e-103	99.32	99.32	KRH62817	hypothetical protein	92.517	5.18e-97	99.32	99.32	IPR001684	Ribosomal protein L27	GO:0003735|GO:0005622|GO:0005840|GO:0006412	PF01016	Ribosomal L27 protein	5.7e-37	KRH62817	hypothetical protein	89.062	6.33e-156	34.23	13.21	Ribosomal protein L27 [source:InterPro|accession:IPR001684]
Sfla_8G0319500	Chr8	72849781	72854470	-	1068	6	XP_014630862.1	protein MAIN-LIKE 1-like isoform X2 [Glycine max]	58.594	3.52e-43	35.77	26.68	KRG94683	hypothetical protein	56.944	3.3e-19	20	51.45	IPR019557	Aminotransferase-like, plant mobile domain		PF10536	Plant mobile domain	3.5e-23	NA	NA	NA	NA	NA	NA	Aminotransferase-like, plant mobile domain [source:InterPro|accession:IPR019557]
Sfla_8G0319600	Chr8	72896590	72896895	-	306	1	XP_027915040.1	LOW QUALITY PROTEIN: uncharacterized protein LOC114174400 [Vigna unguiculata]	55.556	6e-32	97.03	6.1	KRG93836	hypothetical protein	53.261	1.34e-23	90.1	6.92	NA	NA	NA	NA	NA	NA	NA	NA	NA	NA	NA	NA	LOW QUALITY PROTEIN: uncharacterized protein LOC114174400 [source:NCBI_IPG|accession:XP_027915040.1|species:Vigna unguiculata]
Sfla_8G0319700	Chr8	72924525	72930703	-	1989	6	XP_019451778.1	uncharacterized protein LOC109353873 [Lupinus angustifolius]	53.114	9.77e-98	40.33	55.19	KRH54657	hypothetical protein	50.391	1.18e-82	38.52	86.99	IPR025558	Domain of unknown function DUF4283		PF14111	Domain of unknown function (DUF4283)	1.6e-29	NA	NA	NA	NA	NA	NA	Domain of unknown function DUF4283 [source:InterPro|accession:IPR025558]
Sfla_8G0319800	Chr8	73052739	73053023	-	285	1	NA	NA	NA	NA	NA	NA	NA	NA	NA	NA	NA	NA	NA	NA	NA	NA	NA	NA	NA	NA	NA	NA	NA	NA	hypothetical protein
Sfla_8G0319900	Chr8	73338657	73339760	-	872	4	XP_020998231.1	serine/threonine-protein phosphatase PP2A-2 catalytic subunit isoform X2 [Arachis duranensis]	82.192	1.28e-36	71.29	36.18	KRH45793	hypothetical protein	81.69	1.18e-34	69.31	22.88	IPR004843	Calcineurin-like phosphoesterase domain, ApaH type	GO:0016787	PF00149	Calcineurin-like phosphoesterase	3.7e-06	KRH45793	hypothetical protein	94.382	3.67e-72	20.3	10.44	Calcineurin-like phosphoesterase domain, ApaH type [source:InterPro|accession:IPR004843]
Sfla_8G0320000	Chr8	73447305	73448257	-	488	3	XP_027345325.1	serine/threonine-protein phosphatase PP2A-2 catalytic subunit isoform X2 [Abrus precatorius]	84.091	2.69e-49	66.41	33.08	KRH45793	hypothetical protein	84.091	1.67e-49	66.41	28.43	IPR004843	Calcineurin-like phosphoesterase domain, ApaH type	GO:0016787	PF00149	Calcineurin-like phosphoesterase	5.5e-11	KRH45793	hypothetical protein	94.323	9.01e-96	46.72	13.44	Calcineurin-like phosphoesterase domain, ApaH type [source:InterPro|accession:IPR004843]
Sfla_8G0320100	Chr8	73455094	73455963	-	465	2	XP_024626645.1	uncharacterized protein LOC112416619 [Medicago truncatula]	50.515	1.43e-26	62.34	6.76	KRH04479	hypothetical protein	41.111	8.84e-14	57.79	56.49	NA	NA	NA	NA	NA	NA	NA	NA	NA	NA	NA	NA	hypothetical protein
Sfla_8G0320200	Chr8	73673328	73676962	-	1260	3	XP_024626645.1	uncharacterized protein LOC112416619 [Medicago truncatula]	44.619	1.01e-107	83.53	26.76	KRH04479	hypothetical protein	39.604	5.88e-15	23.87	63.64	IPR026960	Reverse transcriptase zinc-binding domain		PF13966	zinc-binding in reverse transcriptase	1.1e-15	NA	NA	NA	NA	NA	NA	Reverse transcriptase zinc-binding domain [source:InterPro|accession:IPR026960]
Sfla_8G0320300	Chr8	74094239	74095021	-	424	4	NA	NA	NA	NA	NA	NA	NA	NA	NA	NA	NA	NA	NA	NA	NA	NA	NA	NA	KRH03031	hypothetical protein	95	1.44e-18	13.92	4.06	hypothetical protein
Sfla_8G0320400	Chr8	74238518	74248943	-	2136	4	XP_019451747.1	uncharacterized protein LOC109353840 [Lupinus angustifolius]	56.175	1.11e-90	35.16	25.61	KRH54657	hypothetical protein	43.498	1.49e-61	31.22	74.72	IPR025836	Zinc knuckle CX2CX4HX4C		PF14392	Zinc knuckle	8.9e-09	NA	NA	NA	NA	NA	NA	Zinc knuckle CX2CX4HX4C [source:InterPro|accession:IPR025836]
Sfla_8G0320500	Chr8	74452248	74455453	-	2334	3	XP_019431688.1	protein EDS1-like [Lupinus angustifolius]	82.594	0	99.84	99.34	KRH54466	hypothetical protein	70.098	0	98.85	98.22	IPR002921	Fungal lipase-like domain	GO:0006629	PF01764	Lipase (class 3)	1.3e-18	KRH63455	hypothetical protein	79.297	0	77.59	77.59	protein EDS1-like [source:NCBI_IPG|accession:XP_019431688.1|species:Lupinus angustifolius]
Sfla_8G0320600	Chr8	74478406	74482794	-	2111	3	XP_019417106.1	protein EDS1L-like [Lupinus angustifolius]	71.875	0	99.34	98.7	KRH54464	hypothetical protein	64.228	0	98.52	98.87	IPR002921	Fungal lipase-like domain	GO:0006629	PF01764	Lipase (class 3)	1.2e-18	KRH54464	hypothetical protein	76.702	0	86.55	73.24	protein EDS1L-like [source:NCBI_IPG|accession:XP_019417106.1|species:Lupinus angustifolius]
Sfla_8G0320700	Chr8	74489774	74492737	-	2674	2	XP_028229169.1	formin-like protein 4 [Glycine soja]	74.04	0	99.6	99.86	KRH54463	hypothetical protein	73.28	0	99.6	99.86	IPR015425	Formin, FH2 domain		PF02181	Formin Homology 2 Domain	2.4e-101	KRH54463	hypothetical protein	86.93	0	60.17	60.78	formin-like protein 4 [source:NCBI_IPG|accession:XP_028229169.1|species:Glycine soja]
Sfla_8G0320800	Chr8	74540091	74541395	-	516	3	XP_020203474.1	two-component response regulator ARR5 isoform X1 [Cajanus cajan]	66.026	8.88e-59	90.06	60.99	KRH63457	hypothetical protein	61.176	1.05e-57	98.83	58.82	IPR001789	Signal transduction response regulator, receiver domain	GO:0000160	PF00072	Response regulator receiver domain	1.6e-08	NA	NA	NA	NA	NA	NA	two-component response regulator ARR5 isoform X1 [source:NCBI_IPG|accession:XP_020203474.1|species:Cajanus cajan]
Sfla_8G0320900	Chr8	74599398	74601522	-	630	5	XP_027339700.1	two-component response regulator ARR6-like isoform X2 [Abrus precatorius]	76.847	1.19e-103	96.17	95.52	KRH63457	hypothetical protein	77.665	2.42e-102	93.3	91.67	IPR001789	Signal transduction response regulator, receiver domain	GO:0000160	PF00072	Response regulator receiver domain	1.5e-19	KRH63457	hypothetical protein	83.108	1.84e-143	93.17	53.52	two-component response regulator ARR6-like isoform X2 [source:NCBI_IPG|accession:XP_027339700.1|species:Abrus precatorius]
Sfla_8G0321000	Chr8	74655113	74655463	-	351	1	XP_006578602.1	formin-like protein 4 [Glycine max]	82.759	9.42e-59	99.14	17.61	KRH63456	hypothetical protein	82.759	1.29e-59	99.14	17.61	IPR015425	Formin, FH2 domain		PF02181	Formin Homology 2 Domain	9.6e-18	KRH63456	hypothetical protein	84.857	1.76e-96	99.43	13.57	formin-like protein 4 [source:NCBI_IPG|accession:XP_006578602.1|species:Glycine max]
Sfla_8G0321100	Chr8	74655499	74656535	-	747	2	XP_027337871.1	formin-like protein 8 [Abrus precatorius]	83.621	3.71e-133	93.15	33.67	KRH63456	hypothetical protein	79.31	5.43e-129	93.15	35.38	IPR015425	Formin, FH2 domain		PF02181	Formin Homology 2 Domain	6.4e-44	KRH63456	hypothetical protein	83.471	0	97.05	28.2	formin-like protein 8 [source:NCBI_IPG|accession:XP_027337871.1|species:Abrus precatorius]
Sfla_8G0321200	Chr8	74656578	74657216	-	528	2	XP_006581941.1	formin-like protein 4 [Glycine max]	47.368	4.79e-35	86.29	24.48	KRH54463	hypothetical protein	47.368	6.58e-36	86.29	24.48	NA	NA	NA	NA	NA	NA	NA	NA	NA	NA	NA	NA	formin-like protein 4 [source:NCBI_IPG|accession:XP_006581941.1|species:Glycine max]
Sfla_8G0321300	Chr8	74665410	74675513	-	375	2	XP_027339699.1	two-component response regulator ARR6-like isoform X1 [Abrus precatorius]	67.949	1.28e-25	59.68	38.12	KRH54462	hypothetical protein	67.123	1.45e-24	55.65	35.29	NA	NA	NA	NA	NA	NA	NA	NA	NA	NA	NA	NA	hypothetical protein
Sfla_8G0321400	Chr8	74767443	74768892	-	972	3	XP_027337871.1	formin-like protein 8 [Abrus precatorius]	80.986	1.04e-157	87.35	41.25	KRH63456	hypothetical protein	78.873	8.21e-157	87.35	43.34	IPR015425	Formin, FH2 domain		PF02181	Formin Homology 2 Domain	6.1e-66	KRH54463	hypothetical protein	85.714	0	86.83	31.84	formin-like protein 8 [source:NCBI_IPG|accession:XP_027337871.1|species:Abrus precatorius]
Sfla_8G0321500	Chr8	74786541	74789331	-	630	5	XP_027339700.1	two-component response regulator ARR6-like isoform X2 [Abrus precatorius]	75.862	1.07e-101	96.17	95.52	KRH63457	hypothetical protein	76.263	8.38e-100	93.78	92.16	IPR001789	Signal transduction response regulator, receiver domain	GO:0000160	PF00072	Response regulator receiver domain	1.5e-19	KRH63457	hypothetical protein	82.383	3.1e-136	93.49	53.71	two-component response regulator ARR6-like isoform X2 [source:NCBI_IPG|accession:XP_027339700.1|species:Abrus precatorius]
Sfla_8G0321600	Chr8	74849107	74849457	-	351	1	XP_006578602.1	formin-like protein 4 [Glycine max]	83.621	2.67e-59	99.14	17.61	KRH63456	hypothetical protein	83.621	3.66e-60	99.14	17.61	IPR015425	Formin, FH2 domain		PF02181	Formin Homology 2 Domain	4.2e-18	KRH63456	hypothetical protein	84.857	1.76e-96	99.43	13.57	formin-like protein 4 [source:NCBI_IPG|accession:XP_006578602.1|species:Glycine max]
Sfla_8G0321700	Chr8	74849493	74850529	-	747	2	XP_027337871.1	formin-like protein 8 [Abrus precatorius]	83.19	2.36e-132	93.15	33.67	KRH63456	hypothetical protein	78.879	3.69e-128	93.15	35.38	IPR015425	Formin, FH2 domain		PF02181	Formin Homology 2 Domain	1.4e-42	KRH54463	hypothetical protein	84.225	0	97.46	27.43	formin-like protein 8 [source:NCBI_IPG|accession:XP_027337871.1|species:Abrus precatorius]
Sfla_8G0321800	Chr8	74850572	74850823	-	252	1	XP_020235413.1	formin-like protein 4 [Cajanus cajan]	61.017	1.09e-10	69.88	7.47	NA	NA	NA	NA	NA	NA	NA	NA	NA	NA	NA	NA	NA	NA	NA	NA	NA	NA	hypothetical protein
Sfla_8G0321900	Chr8	74864284	74865502	-	351	3	XP_013461058.1	two-component response regulator ARR5 isoform X2 [Medicago truncatula]	61.789	1.29e-35	99.15	61	KRH63457	hypothetical protein	60.656	8.25e-36	99.15	58.82	IPR001789	Signal transduction response regulator, receiver domain	GO:0000160	PF00072	Response regulator receiver domain	1.5e-08	NA	NA	NA	NA	NA	NA	two-component response regulator ARR5 isoform X2 [source:NCBI_IPG|accession:XP_013461058.1|species:Medicago truncatula]
Sfla_8G0322000	Chr8	74930300	74931603	-	984	2	XP_006578602.1	formin-like protein 4 [Glycine max]	78.816	3.02e-177	94.8	49	KRH63456	hypothetical protein	78.816	4.15e-178	94.8	49	IPR015425	Formin, FH2 domain		PF02181	Formin Homology 2 Domain	2.8e-69	KRH63456	hypothetical protein	85.884	0	76.93	29.4	formin-like protein 4 [source:NCBI_IPG|accession:XP_006578602.1|species:Glycine max]
Sfla_8G0322100	Chr8	74953118	74955886	-	606	5	XP_027339700.1	two-component response regulator ARR6-like isoform X2 [Abrus precatorius]	77.841	8.08e-90	86.57	83.08	KRH54462	hypothetical protein	73.404	4.55e-89	92.54	86.27	IPR001789	Signal transduction response regulator, receiver domain	GO:0000160	PF00072	Response regulator receiver domain	1e-17	KRH63457	hypothetical protein	83.206	3.9e-125	85.15	47.24	two-component response regulator ARR6-like isoform X2 [source:NCBI_IPG|accession:XP_027339700.1|species:Abrus precatorius]
Sfla_8G0322200	Chr8	75030363	75030641	-	279	1	XP_006578602.1	formin-like protein 4 [Glycine max]	91.954	8.28e-48	93.48	13.17	KRH63456	hypothetical protein	91.954	1.14e-48	93.48	13.17	IPR015425	Formin, FH2 domain		PF02181	Formin Homology 2 Domain	4.2e-26	KRH54463	hypothetical protein	89.416	8.3e-94	97.85	10.25	formin-like protein 4 [source:NCBI_IPG|accession:XP_006578602.1|species:Glycine max]
Sfla_8G0322300	Chr8	75030663	75031868	-	768	3	XP_020235413.1	formin-like protein 4 [Cajanus cajan]	55.776	3.23e-84	98.82	38.04	KRH63456	hypothetical protein	54.082	6.14e-82	95.29	41.5	IPR015425	Formin, FH2 domain		PF02181	Formin Homology 2 Domain	3.6e-11	KRH63456	hypothetical protein	83.654	3.2e-77	40.49	11.98	formin-like protein 4 [source:NCBI_IPG|accession:XP_020235413.1|species:Cajanus cajan]
Sfla_8G0322400	Chr8	75031971	75032324	-	354	1	XP_027337871.1	formin-like protein 8 [Abrus precatorius]	67.241	4.26e-42	97.44	16.62	KRH54463	hypothetical protein	64.655	2.19e-42	97.44	15.91	NA	NA	NA	NA	NA	NA	NA	NA	NA	NA	NA	NA	formin-like protein 8 [source:NCBI_IPG|accession:XP_027337871.1|species:Abrus precatorius]
Sfla_8G0322500	Chr8	75069433	75072150	-	519	5	XP_027339700.1	two-component response regulator ARR6-like isoform X2 [Abrus precatorius]	79.651	1.34e-89	98.84	80.1	KRH63457	hypothetical protein	79.07	5.23e-88	98.84	79.41	IPR001789	Signal transduction response regulator, receiver domain	GO:0000160	PF00072	Response regulator receiver domain	8.5e-20	KRH63457	hypothetical protein	82.852	2.58e-121	99.04	46.58	two-component response regulator ARR6-like isoform X2 [source:NCBI_IPG|accession:XP_027339700.1|species:Abrus precatorius]
Sfla_8G0322600	Chr8	75183959	75185063	-	471	3	XP_020209673.1	selenium-binding protein 2 [Cajanus cajan]	78.676	1.68e-69	85.35	27.72	KRH42740	hypothetical protein	77.941	2.82e-69	85.35	27.89	IPR008826	Selenium-binding protein	GO:0008430	PF05694	56kDa selenium binding protein (SBP56)	8.1e-41	KRH42740	hypothetical protein	87.895	3.87e-124	80.25	20.41	selenium-binding protein 2 [source:NCBI_IPG|accession:XP_020209673.1|species:Cajanus cajan]
Sfla_8G0322700	Chr8	75186708	75186920	-	213	1	XP_019441637.1	F-box protein SKIP1 [Lupinus angustifolius]	77.143	3.55e-29	97.14	21.97	KRH72323	hypothetical protein	73.529	3.19e-27	95.71	21.28	IPR001810	F-box domain	GO:0005515	PF00646	F-box domain	0.00023	NA	NA	NA	NA	NA	NA	F-box protein SKIP1 [source:NCBI_IPG|accession:XP_019441637.1|species:Lupinus angustifolius]
Sfla_8G0322800	Chr8	75240353	75243340	-	640	6	XP_027336770.1	uncharacterized protein LOC113850420 [Abrus precatorius]	64.789	8.15e-46	80.81	58.85	KRH63460	hypothetical protein	55.625	7.68e-43	90.12	66.51	IPR013185	Translation elongation factor, KOW-like		PF08207	Elongation factor P (EF-P) KOW-like domain	3.5e-05	NA	NA	NA	NA	NA	NA	Translation elongation factor, KOW-like [source:InterPro|accession:IPR013185]
Sfla_8G0322900	Chr8	75539297	75549387	-	5440	12	XP_019442077.1	eukaryotic translation initiation factor 5B-like isoform X1 [Lupinus angustifolius]	77.856	0	99.93	99.93	KRG91641	hypothetical protein	72.821	0	99.93	99.93	IPR023115	Translation initiation factor IF- 2, domain 3		PF11987	Translation-initiation factor 2	8.6e-22	KRH35157	hypothetical protein	91.978	0	29.72	33.54	eukaryotic translation initiation factor 5B-like isoform X1 [source:NCBI_IPG|accession:XP_019442077.1|species:Lupinus angustifolius]
Sfla_8G0323000	Chr8	76115848	76119482	-	985	8	XP_019431697.1	uncharacterized protein At5g50100, mitochondrial isoform X1 [Lupinus angustifolius]	83.036	9.93e-138	99.55	99.54	KRH54440	hypothetical protein	73.593	2.73e-115	99.55	99.56	IPR007263	Protein of unknown function DUF393		PF04134	Protein of unknown function, DUF393	3.5e-22	KRH54440	hypothetical protein	84.66	0	69.44	57.02	Protein of unknown function DUF393 [source:InterPro|accession:IPR007263]
Sfla_8G0323100	Chr8	76208104	76209402	-	1299	1	XP_025666576.1	protein FAR1-RELATED SEQUENCE 5 [Arachis hypogaea]	44.665	7.74e-114	92.13	88.56	KRH33417	hypothetical protein	37.624	1.29e-89	92.59	52.7	IPR007527	Zinc finger, SWIM-type	GO:0008270	PF04434	SWIM zinc finger	2.2e-05	NA	NA	NA	NA	NA	NA	protein FAR1-RELATED SEQUENCE 5 [source:NCBI_IPG|accession:XP_025666576.1|species:Arachis hypogaea]
Sfla_8G0323200	Chr8	76218464	76219630	-	573	3	XP_020972915.1	protein FAR1-RELATED SEQUENCE 5-like [Arachis ipaensis]	47.482	5.4e-42	72.63	73.4	KRG99269	hypothetical protein	34.559	1.1e-21	61.58	92.86	IPR004330	FAR1 DNA binding domain		PF03101	FAR1 DNA-binding domain	3.2e-22	NA	NA	NA	NA	NA	NA	FAR1 DNA binding domain [source:InterPro|accession:IPR004330]
Sfla_8G0323300	Chr8	76347656	76349404	-	911	3	XP_027338922.1	uncharacterized protein LOC113852755 [Abrus precatorius]	73.404	1.27e-94	99.47	99.46	KRH54436	hypothetical protein	70.157	6.57e-88	99.47	99.45	IPR025322	Protein of unknown function DUF4228, plant		PF14009	Domain of unknown function (DUF4228)	1.3e-28	KRH54436	hypothetical protein	80.806	5.94e-125	66.96	61.74	Protein of unknown function DUF4228, plant [source:InterPro|accession:IPR025322]
Sfla_8G0323400	Chr8	76365979	76372551	-	2114	15	XP_003527028.1	nucleobase-ascorbate transporter 6 [Glycine max]	91.493	0	99.03	99.44	KRH54435	hypothetical protein	91.493	0	99.03	99.44	IPR006043	Xanthine/uracil/vitamin C permease	GO:0016020|GO:0022857|GO:0055085	PF00860	Permease family	1.9e-70	KRH63481	hypothetical protein	90.554	0	64	84.84	nucleobase-ascorbate transporter 6 [source:NCBI_IPG|accession:XP_003527028.1|species:Glycine max]
Sfla_8G0323500	Chr8	76528511	76529860	-	586	5	XP_020227093.1	rac-like GTP-binding protein ARAC8 [Cajanus cajan]	95.902	9.73e-84	65.76	57.62	KRH57035	hypothetical protein	95.902	1.61e-84	65.76	57.89	IPR001806	Small GTPase superfamily	GO:0003924|GO:0005525	PF00071	Ras family	1.3e-38	KRH63489	hypothetical protein	88.995	2.2e-142	70.48	30.97	Small GTPase superfamily [source:InterPro|accession:IPR001806]
Sfla_8G0323600	Chr8	76681828	76683618	-	911	3	XP_027338922.1	uncharacterized protein LOC113852755 [Abrus precatorius]	73.404	3.51e-95	99.47	99.46	KRH54436	hypothetical protein	70.157	7.33e-88	99.47	99.45	IPR025322	Protein of unknown function DUF4228, plant		PF14009	Domain of unknown function (DUF4228)	4.4e-28	KRH54436	hypothetical protein	80.806	5.94e-125	66.96	61.74	Protein of unknown function DUF4228, plant [source:InterPro|accession:IPR025322]
Sfla_8G0323700	Chr8	76710087	76716789	-	2192	16	XP_003527028.1	nucleobase-ascorbate transporter 6 [Glycine max]	86.534	0	99.77	82.86	KRH54435	hypothetical protein	86.534	0	99.77	82.86	IPR006043	Xanthine/uracil/vitamin C permease	GO:0016020|GO:0022857|GO:0055085	PF00860	Permease family	2e-49	KRH54435	hypothetical protein	90.182	0	37.59	29	nucleobase-ascorbate transporter 6 [source:NCBI_IPG|accession:XP_003527028.1|species:Glycine max]
Sfla_8G0323800	Chr8	76838396	76839748	-	586	5	XP_020227093.1	rac-like GTP-binding protein ARAC8 [Cajanus cajan]	95.902	7.73e-84	65.76	57.62	KRH57035	hypothetical protein	95.902	1.36e-84	65.76	57.89	IPR001806	Small GTPase superfamily	GO:0003924|GO:0005525	PF00071	Ras family	1.3e-38	KRH63489	hypothetical protein	88.995	2.2e-142	70.48	30.97	Small GTPase superfamily [source:InterPro|accession:IPR001806]
Sfla_8G0323900	Chr8	76932544	76937459	-	663	2	XP_020209360.1	uncharacterized protein LOC109794317 [Cajanus cajan]	33.81	2.67e-22	89.09	61.06	NA	NA	NA	NA	NA	NA	NA	NA	NA	NA	NA	NA	NA	NA	NA	NA	NA	NA	uncharacterized protein LOC109794317 [source:NCBI_IPG|accession:XP_020209360.1|species:Cajanus cajan]
Sfla_8G0324000	Chr8	76958039	76958448	-	315	2	XP_003518328.2	GDSL esterase/lipase At2g30310 [Glycine max]	50	9.09e-30	95.19	36.54	KRH72763	hypothetical protein	50	1.25e-30	95.19	36.54	NA	NA	NA	NA	NA	NA	NA	NA	NA	NA	NA	NA	GDSL esterase/lipase At2g30310 [source:NCBI_IPG|accession:XP_003518328.2|species:Glycine max]
Sfla_8G0324100	Chr8	77116190	77116504	-	315	1	XP_007140337.1	hypothetical protein, partial [Phaseolus vulgaris]	58.416	3.19e-32	95.19	71.43	KRG98554	hypothetical protein	55	1.21e-21	75	15.9	NA	NA	NA	NA	NA	NA	NA	NA	NA	NA	NA	NA	hypothetical protein, partial [source:NCBI_IPG|accession:XP_007140337.1|species:Phaseolus vulgaris]
Sfla_8G0324200	Chr8	77273589	77274229	-	543	2	XP_024630247.1	uncharacterized protein LOC112418182, partial [Medicago truncatula]	50.568	1.06e-65	97.22	38.04	NA	NA	NA	NA	NA	NA	IPR005162	Retrotransposon gag domain		PF03732	Retrotransposon gag protein	5.8e-15	NA	NA	NA	NA	NA	NA	Retrotransposon gag domain [source:InterPro|accession:IPR005162]
Sfla_8G0324300	Chr8	77522334	77530768	-	1944	4	XP_027910326.1	uncharacterized protein LOC114169384 [Vigna unguiculata]	45.202	0	95.98	99.12	KRH04589	hypothetical protein	41.384	4.33e-176	97.37	82.13	IPR010285	DNA helicase Pif1-like	GO:0000723|GO:0003678|GO:0006281	PF05970	PIF1-like helicase	4.6e-82	NA	NA	NA	NA	NA	NA	DNA helicase Pif1-like [source:InterPro|accession:IPR010285]
Sfla_8G0324400	Chr8	77530898	77538162	-	3264	17	XP_016195167.1	uncharacterized protein LOC107636156 [Arachis ipaensis]	46.269	5.03e-166	47.01	67.56	KRH65883	hypothetical protein	38.004	1.63e-117	43.97	76.96	IPR003871	Domain of unknown function DUF223		PF02721	Domain of unknown function DUF223	3e-11	NA	NA	NA	NA	NA	NA	Domain of unknown function DUF223 [source:InterPro|accession:IPR003871]
Sfla_8G0324500	Chr8	77556877	77563107	-	3363	6	XP_027364527.1	probable alpha,alpha-trehalose-phosphate synthase [UDP-forming] 9 isoform X1 [Abrus precatorius]	83.825	0	99.88	97.58	KRH54423	hypothetical protein	80.756	0	99.88	97.57	IPR003337	Trehalose-phosphatase	GO:0003824|GO:0005992	PF02358	Trehalose-phosphatase	5.5e-79	KRH63502	hypothetical protein	85.393	0	78.98	51.02	probable alpha,alpha-trehalose-phosphate synthase [source:NCBI_IPG|accession:XP_027364527.1|species:Abrus precatorius]
Sfla_8G0324600	Chr8	77747424	77748591	-	1042	2	XP_025668403.1	uncharacterized protein LOC112766726 [Arachis hypogaea]	43.59	5.95e-82	99.01	95.06	KRH75329	hypothetical protein	41.667	6.74e-25	50.66	61.9	IPR024752	Myb/SANT-like domain		PF12776	Myb/SANT-like DNA-binding domain	1.4e-08	NA	NA	NA	NA	NA	NA	Myb/SANT-like domain [source:InterPro|accession:IPR024752]
Sfla_8G0324700	Chr8	77950084	77955531	-	1611	6	XP_003527023.1	serine/threonine-protein kinase STY13 [Glycine max]	86.189	0	99.74	99.74	KRH54415	hypothetical protein	86.189	0	99.74	99.74	IPR001245	Serine-threonine/tyrosine-protein kinase, catalytic domain	GO:0004672|GO:0006468	PF07714	Protein tyrosine kinase	2.8e-62	KRH54415	hypothetical protein	87.709	0	74.05	66.92	serine/threonine-protein kinase STY13 [source:NCBI_IPG|accession:XP_003527023.1|species:Glycine max]
Sfla_8G0324800	Chr8	78084465	78084851	-	387	1	XP_007138091.1	hypothetical protein [Phaseolus vulgaris]	73.451	8.15e-52	85.16	58.12	KRH57056	hypothetical protein	65.789	1.87e-48	85.16	59.16	NA	NA	NA	NA	NA	NA	RCH53552	hypothetical protein	79.228	2.07e-56	83.72	38.63	hypothetical protein [source:NCBI_IPG|accession:XP_007138091.1|species:Phaseolus vulgaris]
Sfla_8G0324900	Chr8	78167468	78171872	-	753	4	XP_024631762.1	uncharacterized protein LOC112419091 [Medicago truncatula]	36.076	5.5e-20	60.8	27.27	NA	NA	NA	NA	NA	NA	NA	NA	NA	NA	NA	NA	NA	NA	NA	NA	NA	NA	hypothetical protein
Sfla_8G0325000	Chr8	78350987	78351706	-	720	1	XP_020236625.1	uncharacterized protein LOC109816146 [Cajanus cajan]	51.389	6.6e-59	85.36	24	NA	NA	NA	NA	NA	NA	NA	NA	NA	NA	NA	NA	NA	NA	NA	NA	NA	NA	uncharacterized protein LOC109816146 [source:NCBI_IPG|accession:XP_020236625.1|species:Cajanus cajan]
Sfla_8G0325100	Chr8	78583244	78587306	-	2165	4	XP_019430353.1	polygalacturonase 1 beta-like protein 3 [Lupinus angustifolius]	70.717	0	95.06	99.52	KRH54414	hypothetical protein	67.606	0	94.58	99.36	IPR004873	BURP domain		PF03181	BURP domain	7.1e-61	KRH69561	hypothetical protein	82.759	7.64e-28	6.61	5.4	polygalacturonase 1 beta-like protein 3 [source:NCBI_IPG|accession:XP_019430353.1|species:Lupinus angustifolius]
Sfla_8G0325200	Chr8	78738280	78740124	-	1346	5	XP_024637973.1	uncharacterized protein LOC112421266 [Medicago truncatula]	47.283	1.35e-93	86.21	45.33	KRG98552	hypothetical protein	28.696	1.42e-21	58.36	44.65	IPR004252	Probable transposase, Ptta/En/Spm, plant		PF03004	Plant transposase (Ptta/En/Spm family)	4.7e-20	NA	NA	NA	NA	NA	NA	Probable transposase, Ptta/En/Spm, plant [source:InterPro|accession:IPR004252]
Sfla_8G0325300	Chr8	78895906	78899432	-	1293	8	XP_027337588.1	carbonic anhydrase 2-like [Abrus precatorius]	82.308	1.14e-159	98.48	98.48	KRH54402	hypothetical protein	80.769	2.65e-158	98.48	98.85	IPR001765	Carbonic anhydrase	GO:0004089|GO:0008270	PF00484	Carbonic anhydrase	5.1e-41	KRH54402	hypothetical protein	85.316	0	63.5	48.92	carbonic anhydrase 2-like [source:NCBI_IPG|accession:XP_027337588.1|species:Abrus precatorius]
Sfla_8G0325400	Chr8	79054270	79057193	-	651	6	XP_007138081.1	hypothetical protein [Phaseolus vulgaris]	48.472	3.96e-62	98.09	88.03	KRH54402	hypothetical protein	55.621	1.11e-58	87.9	64.37	IPR001765	Carbonic anhydrase	GO:0004089|GO:0008270	PF00484	Carbonic anhydrase	4.2e-20	NA	NA	NA	NA	NA	NA	hypothetical protein [source:NCBI_IPG|accession:XP_007138081.1|species:Phaseolus vulgaris]
Sfla_8G0325500	Chr8	79244963	79254408	-	2583	11	XP_019417561.1	uncharacterized protein LOC109328516 isoform X1 [Lupinus angustifolius]	72.82	0	99.85	99.34	KRG89975	hypothetical protein	67.54	0	99.71	98.84	IPR018997	PUB domain		PF09409	PUB domain	9e-15	KRG89974	hypothetical protein	86.524	0	47.08	40.23	PUB domain [source:InterPro|accession:IPR018997]
Sfla_8G0325600	Chr8	79344861	79345187	-	243	2	XP_028220244.1	uncharacterized protein LOC114401864 [Glycine soja]	56.481	4.21e-35	98.75	47.98	KRG99618	hypothetical protein	56.481	1.66e-32	98.75	19.81	IPR007021	Domain of unknown function DUF659		PF04937	Protein of unknown function (DUF 659)	2.6e-22	KRH49351	hypothetical protein	77.6	2.87e-13	51.03	7.57	Domain of unknown function DUF659 [source:InterPro|accession:IPR007021]
Sfla_8G0325700	Chr8	79345667	79345963	-	297	1	XP_020202098.2	uncharacterized protein LOC109787912 [Cajanus cajan]	79.221	2.49e-36	77.55	10.26	RCW19179	hypothetical protein	72.973	4.73e-33	74.49	12.92	IPR003656	Zinc finger, BED-type	GO:0003677	PF02892	BED zinc finger	8.6e-09	NA	NA	NA	NA	NA	NA	Zinc finger, BED-type [source:InterPro|accession:IPR003656]
Sfla_8G0325800	Chr8	79397187	79400473	-	1899	3	NA	NA	NA	NA	NA	NA	NA	NA	NA	NA	NA	NA	NA	NA	NA	NA	NA	NA	KRH34001	hypothetical protein	85.437	3.14e-21	5.32	7.83	hypothetical protein
Sfla_8G0325900	Chr8	79493536	79495441	-	714	3	XP_028806188.1	TMV resistance protein N-like [Prosopis alba]	52.97	1.9e-60	74.37	31.74	KRH45922	hypothetical protein	49.215	1.44e-53	69.75	15.43	IPR000157	Toll/interleukin-1 receptor homology (TIR) domain	GO:0005515|GO:0007165	PF01582	TIR domain	6.8e-05	NA	NA	NA	NA	NA	NA	Toll/interleukin-1 receptor homology (TIR) domain [source:InterPro|accession:IPR000157]
Sfla_8G0326000	Chr8	79496242	79496442	-	201	1	NA	NA	NA	NA	NA	NA	NA	NA	NA	NA	NA	NA	NA	NA	NA	NA	NA	NA	NA	NA	NA	NA	NA	NA	hypothetical protein
Sfla_8G0326100	Chr8	79570334	79573531	-	745	3	XP_027338591.1	uncharacterized protein LOC113852498 [Abrus precatorius]	77.863	9.68e-68	91.55	53.72	KRH54185	hypothetical protein	73.282	7.15e-65	91.55	53.72	NA	NA	NA	NA	NA	NA	NA	NA	NA	NA	NA	NA	uncharacterized protein LOC113852498 [source:NCBI_IPG|accession:XP_027338591.1|species:Abrus precatorius]
Sfla_8G0326200	Chr8	79654460	79658174	-	999	5	XP_019432287.1	probable inactive poly [ADP-ribose] polymerase SRO2 isoform X2 [Lupinus angustifolius]	76.159	4.01e-165	88.86	92.05	KRH63531	hypothetical protein	65.333	2.19e-131	87.65	90.61	IPR022003	RST domain of plant C-terminal		PF12174	RCD1-SRO-TAF4 (RST) plant domain	2.4e-25	KRH63531	hypothetical protein	76.173	3.99e-112	79.38	51.71	probable inactive poly [source:NCBI_IPG|accession:XP_019432287.1|species:Lupinus angustifolius]
Sfla_8G0326300	Chr8	79708723	79740660	-	3719	33	XP_019416969.1	serine/threonine-protein kinase ATM isoform X2 [Lupinus angustifolius]	92.819	0	99.91	36.69	KRH63528	hypothetical protein	90.305	0	99.91	36.66	IPR003152	FATC domain	GO:0005515	PF02260	FATC domain	1.1e-12	KRH63528	hypothetical protein	90.173	0	96.18	37.04	serine/threonine-protein kinase ATM isoform X2 [source:NCBI_IPG|accession:XP_019416969.1|species:Lupinus angustifolius]
Sfla_8G0326400	Chr8	79756412	79757440	-	462	4	XP_029128962.1	serine/threonine-protein kinase ATM [Cajanus cajan]	82.946	1.25e-73	83.66	94.12	KRH63528	hypothetical protein	79.07	4.29e-64	83.66	4.22	NA	NA	NA	NA	NA	NA	NA	NA	NA	NA	NA	NA	serine/threonine-protein kinase ATM [source:NCBI_IPG|accession:XP_029128962.1|species:Cajanus cajan]
Sfla_8G0326500	Chr8	79813657	79816988	-	1369	7	XP_019416969.1	serine/threonine-protein kinase ATM isoform X2 [Lupinus angustifolius]	84.04	0	93.65	13.2	KRH63528	hypothetical protein	78.947	0	93.65	13.09	NA	NA	NA	NA	NA	NA	KRH63529	hypothetical protein	86.528	0	90.94	12.97	serine/threonine-protein kinase ATM isoform X2 [source:NCBI_IPG|accession:XP_019416969.1|species:Lupinus angustifolius]
Sfla_8G0326600	Chr8	79833237	79857388	-	2411	19	XP_019416968.1	serine/threonine-protein kinase ATM isoform X1 [Lupinus angustifolius]	75.995	0	99.73	23.66	KRH63529	hypothetical protein	75.332	0	99.87	23.89	IPR021668	Telomere-length maintenance and DNA damage repair	GO:0004674	PF11640	Telomere-length maintenance and DNA damage repair	2.2e-05	KRH63529	hypothetical protein	88.184	0	61.34	15.45	serine/threonine-protein kinase ATM isoform X1 [source:NCBI_IPG|accession:XP_019416968.1|species:Lupinus angustifolius]
Sfla_8G0326700	Chr8	80038546	80038974	-	429	1	XP_024626608.1	uncharacterized protein LOC112416589 [Medicago truncatula]	37.5	8.31e-08	50	34.52	NA	NA	NA	NA	NA	NA	NA	NA	NA	NA	NA	NA	NA	NA	NA	NA	NA	NA	hypothetical protein
Sfla_8G0326800	Chr8	80089374	80115141	-	3396	24	XP_019415186.1	pantothenate kinase 2-like [Lupinus angustifolius]	84.96	0	99.9	99.89	KRH54394	hypothetical protein	86.185	0	94.09	95.18	IPR002791	Domain of unknown function DUF89		PF01937	Protein of unknown function DUF89	2.1e-11	KRH54394	hypothetical protein	91.588	0	59.13	57.67	pantothenate kinase 2-like [source:NCBI_IPG|accession:XP_019415186.1|species:Lupinus angustifolius]
Sfla_8G0326900	Chr8	80288982	80291826	-	558	3	XP_024642453.1	uncharacterized protein LOC112422905 [Medicago truncatula]	46.512	1.43e-15	43.55	28.81	KRH25116	hypothetical protein	35.632	8.27e-11	46.24	71.93	NA	NA	NA	NA	NA	NA	NA	NA	NA	NA	NA	NA	hypothetical protein
Sfla_8G0327000	Chr8	80337195	80338098	-	624	2	XP_016172579.1	uncharacterized protein LOC107614969 [Arachis ipaensis]	27.65	3.45e-12	88.41	80.62	KRH32607	hypothetical protein	33.784	8.5e-09	35.27	64.04	NA	NA	NA	NA	NA	NA	NA	NA	NA	NA	NA	NA	uncharacterized protein LOC107614969 [source:NCBI_IPG|accession:XP_016172579.1|species:Arachis ipaensis]
Sfla_8G0327100	Chr8	80375913	80378198	-	781	3	XP_003527016.1	iron-sulfur cluster assembly protein 1 isoform X2 [Glycine max]	87.209	2.83e-107	99.4	99.42	KRH54391	hypothetical protein	87.209	3.88e-108	99.4	99.42	IPR002871	NIF system FeS cluster assembly, NifU, N-terminal	GO:0005506|GO:0016226|GO:0051536	PF01592	NifU-like N terminal domain	1.5e-58	KRH54391	hypothetical protein	86.901	0	89.88	72.91	iron-sulfur cluster assembly protein 1 isoform X2 [source:NCBI_IPG|accession:XP_003527016.1|species:Glycine max]
Sfla_8G0327200	Chr8	80578910	80579534	-	378	4	NA	NA	NA	NA	NA	NA	NA	NA	NA	NA	NA	NA	IPR004252	Probable transposase, Ptta/En/Spm, plant		PF03004	Plant transposase (Ptta/En/Spm family)	0.00014	NA	NA	NA	NA	NA	NA	Probable transposase, Ptta/En/Spm, plant [source:InterPro|accession:IPR004252]
Sfla_8G0327300	Chr8	81031134	81033162	-	990	3	NA	NA	NA	NA	NA	NA	NA	NA	NA	NA	NA	NA	IPR003340	B3 DNA binding domain	GO:0003677	PF02362	B3 DNA binding domain	1.2e-08	NA	NA	NA	NA	NA	NA	B3 DNA binding domain [source:InterPro|accession:IPR003340]
Sfla_8G0327400	Chr8	81036151	81037134	-	357	2	XP_024639927.1	uncharacterized protein LOC112421948 [Medicago truncatula]	33.333	2.41e-14	98.32	59.7	KRH16419	hypothetical protein	30.435	3.48e-13	99.16	75.98				PF13456	Reverse transcriptase-like	3.1e-10	NA	NA	NA	NA	NA	NA	[source:InterPro|accession:]
Sfla_8G0327500	Chr8	81037151	81037453	-	303	1	XP_024632804.1	uncharacterized protein LOC25486775 [Medicago truncatula]	43.75	1.02e-13	79	9.06	KRH16938	hypothetical protein	39.726	9.3e-10	72	47.65	NA	NA	NA	NA	NA	NA	NA	NA	NA	NA	NA	NA	hypothetical protein
Sfla_8G0327600	Chr8	81114435	81116345	-	1383	3	XP_019462997.1	transcription factor MYB98-like [Lupinus angustifolius]	67.227	0	98.91	98.91	KRH03278	hypothetical protein	65	0	99.35	95.91	IPR001005	SANT/Myb domain		PF00249	Myb-like DNA-binding domain	3.4e-15	KRH03278	hypothetical protein	81.414	0	77.44	73.47	transcription factor MYB98-like [source:NCBI_IPG|accession:XP_019462997.1|species:Lupinus angustifolius]
Sfla_8G0327700	Chr8	81185871	81194224	-	2199	6	XP_004492413.1	protein NRT1/ PTR FAMILY 8.1-like [Cicer arietinum]	75.575	0	99.65	99.3	KRH49291	hypothetical protein	75.929	0	99.65	99.3	IPR000109	Proton-dependent oligopeptide transporter family	GO:0016020|GO:0022857|GO:0055085	PF00854	POT family	9.8e-112	KRH49291	hypothetical protein	83.441	0	77.08	59.06	protein NRT1/ PTR FAMILY 8.1-like [source:NCBI_IPG|accession:XP_004492413.1|species:Cicer arietinum]
Sfla_8G0327800	Chr8	81225750	81226329	-	472	2	XP_027350081.1	calmodulin binding protein PICBP-like isoform X1 [Abrus precatorius]	65.563	8.12e-51	96.77	11.4	KRH66818	hypothetical protein	66.443	4.69e-50	94.19	12.16	NA	NA	NA	NA	NA	NA	KRG95141	hypothetical protein	81.28	3.17e-85	87.92	8.71	calmodulin binding protein PICBP-like isoform X1 [source:NCBI_IPG|accession:XP_027350081.1|species:Abrus precatorius]
Sfla_8G0327900	Chr8	81320663	81325937	-	2181	12	XP_019437166.1	phosphoenolpyruvate/phosphate translocator 1, chloroplastic-like [Lupinus angustifolius]	79.446	0	68.78	99.75	KRH54382	hypothetical protein	76.147	0	68.78	99.75	IPR004853	Sugar phosphate transporter domain		PF03151	Triose-phosphate Transporter family	2.3e-116	KRH54382	hypothetical protein	89.66	0	30.44	33.8	phosphoenolpyruvate/phosphate translocator 1, chloroplastic-like [source:NCBI_IPG|accession:XP_019437166.1|species:Lupinus angustifolius]
Sfla_8G0328000	Chr8	81508330	81510974	-	1218	9	XP_003532927.1	triacylglycerol lipase 2 isoform X1 [Glycine max]	68.719	0	99.26	99.26	KRH43731	hypothetical protein	68.719	0	99.26	99.26	IPR006693	Partial AB-hydrolase lipase domain	GO:0006629	PF04083	Partial alpha/beta-hydrolase lipase region	8.7e-21	KRH43731	hypothetical protein	80.577	0	95.4	83.98	triacylglycerol lipase 2 isoform X1 [source:NCBI_IPG|accession:XP_003532927.1|species:Glycine max]
Sfla_8G0328100	Chr8	81543229	81546031	-	1218	9	XP_003532927.1	triacylglycerol lipase 2 isoform X1 [Glycine max]	68.473	0	99.26	99.26	KRH43731	hypothetical protein	68.473	0	99.26	99.26	IPR006693	Partial AB-hydrolase lipase domain	GO:0006629	PF04083	Partial alpha/beta-hydrolase lipase region	1.6e-21	KRH43731	hypothetical protein	80.254	0	95.4	83.98	triacylglycerol lipase 2 isoform X1 [source:NCBI_IPG|accession:XP_003532927.1|species:Glycine max]
Sfla_8G0328200	Chr8	81579204	81579470	-	267	1	XP_003545928.1	triacylglycerol lipase 2 [Glycine max]	68.605	1.27e-40	96.59	34.41	KRG90083	hypothetical protein	67.059	3e-41	95.45	20.84	NA	NA	NA	NA	NA	NA	NA	NA	NA	NA	NA	NA	triacylglycerol lipase 2 [source:NCBI_IPG|accession:XP_003545928.1|species:Glycine max]
Sfla_8G0328300	Chr8	81579876	81581759	-	807	7	XP_020203373.1	triacylglycerol lipase 2 [Cajanus cajan]	57.475	1.32e-114	97.76	73.71	KRH43731	hypothetical protein	56.954	2.75e-113	97.76	73.77	IPR006693	Partial AB-hydrolase lipase domain	GO:0006629	PF04083	Partial alpha/beta-hydrolase lipase region	3.2e-20	NA	NA	NA	NA	NA	NA	triacylglycerol lipase 2 [source:NCBI_IPG|accession:XP_020203373.1|species:Cajanus cajan]
Sfla_8G0328400	Chr8	81599375	81601673	-	807	7	XP_029153927.1	triacylglycerol lipase 2-like [Arachis hypogaea]	54.354	3.75e-122	98.51	82.79	KRH43731	hypothetical protein	52.994	8.14e-118	98.88	81.62	NA	NA	NA	NA	NA	NA	KRH43731	hypothetical protein	81.285	3.36e-77	44.24	25.54	triacylglycerol lipase 2-like [source:NCBI_IPG|accession:XP_029153927.1|species:Arachis hypogaea]
Sfla_8G0328500	Chr8	81654736	81657352	-	1212	8	XP_020203373.1	triacylglycerol lipase 2 [Cajanus cajan]	64.373	0	99.75	99.75	KRH43731	hypothetical protein	65.025	0	99.26	99.26	IPR006693	Partial AB-hydrolase lipase domain	GO:0006629	PF04083	Partial alpha/beta-hydrolase lipase region	8.3e-20	KRH43731	hypothetical protein	80.263	7.8e-140	55.12	48.64	triacylglycerol lipase 2 [source:NCBI_IPG|accession:XP_020203373.1|species:Cajanus cajan]
Sfla_8G0328600	Chr8	81733239	81734781	-	684	6	XP_020211098.1	triacylglycerol lipase 2 [Cajanus cajan]	68.182	7.68e-114	99.12	59.7	KRH17605	hypothetical protein	64.173	3.49e-108	99.12	60.72	IPR006693	Partial AB-hydrolase lipase domain	GO:0006629	PF04083	Partial alpha/beta-hydrolase lipase region	8e-16	KRH43731	hypothetical protein	81.081	2.8e-87	59.21	28.97	triacylglycerol lipase 2 [source:NCBI_IPG|accession:XP_020211098.1|species:Cajanus cajan]
Sfla_8G0328700	Chr8	81752359	81755162	-	1218	9	XP_020203373.1	triacylglycerol lipase 2 [Cajanus cajan]	68.305	0	99.75	99.75	KRH43731	hypothetical protein	68.719	0	99.26	99.26	IPR006693	Partial AB-hydrolase lipase domain	GO:0006629	PF04083	Partial alpha/beta-hydrolase lipase region	4e-21	KRH43731	hypothetical protein	80.237	0	95.4	83.98	triacylglycerol lipase 2 [source:NCBI_IPG|accession:XP_020203373.1|species:Cajanus cajan]
Sfla_8G0328800	Chr8	81801007	81803545	-	1080	9	XP_003532927.1	triacylglycerol lipase 2 isoform X1 [Glycine max]	70.028	0	99.16	87.25	KRH43731	hypothetical protein	70.028	0	99.16	87.25	IPR006693	Partial AB-hydrolase lipase domain	GO:0006629	PF04083	Partial alpha/beta-hydrolase lipase region	1.1e-19	KRH43731	hypothetical protein	81.373	0	97.96	75.68	triacylglycerol lipase 2 isoform X1 [source:NCBI_IPG|accession:XP_003532927.1|species:Glycine max]
Sfla_8G0328900	Chr8	81808119	81810364	-	1759	4	XP_029128921.1	uncharacterized protein LOC109806898 [Cajanus cajan]	62.705	0	87.87	80.91	KRH05532	hypothetical protein	30.769	5.32e-52	87.87	57.72	IPR007021	Domain of unknown function DUF659		PF04937	Protein of unknown function (DUF 659)	3.3e-09	NA	NA	NA	NA	NA	NA	Domain of unknown function DUF659 [source:InterPro|accession:IPR007021]
Sfla_8G0329000	Chr8	81810913	81811266	-	354	1	XP_020224185.2	uncharacterized protein LOC109806220 [Cajanus cajan]	58.065	7.31e-23	78.63	13.64	NA	NA	NA	NA	NA	NA	NA	NA	NA	NA	NA	NA	NA	NA	NA	NA	NA	NA	hypothetical protein
Sfla_8G0329100	Chr8	81840204	81842182	-	867	6	XP_020203373.1	triacylglycerol lipase 2 [Cajanus cajan]	56.579	8.22e-110	95.49	73.71	KRH43731	hypothetical protein	55.7	3.15e-106	95.49	73.77	IPR006693	Partial AB-hydrolase lipase domain	GO:0006629	PF04083	Partial alpha/beta-hydrolase lipase region	5.7e-21	KRH43731	hypothetical protein	75.597	2.29e-39	42.56	25.75	triacylglycerol lipase 2 [source:NCBI_IPG|accession:XP_020203373.1|species:Cajanus cajan]
Sfla_8G0329200	Chr8	81860582	81862157	-	477	4	XP_006585409.1	triacylglycerol lipase 2 isoform X2 [Glycine max]	54.082	2.43e-60	98.73	54.02	KRH43731	hypothetical protein	69.307	8.93e-44	63.29	24.51	NA	NA	NA	NA	NA	NA	KRH43731	hypothetical protein	81.081	2.57e-61	61.84	21.1	triacylglycerol lipase 2 isoform X2 [source:NCBI_IPG|accession:XP_006585409.1|species:Glycine max]
Sfla_8G0329300	Chr8	81895880	81897830	-	750	5	XP_029153927.1	triacylglycerol lipase 2-like [Arachis hypogaea]	49.85	1e-100	98.39	82.79	KRG90083	hypothetical protein	47.576	4.37e-99	98.39	81.64	IPR006693	Partial AB-hydrolase lipase domain	GO:0006629	PF04083	Partial alpha/beta-hydrolase lipase region	6e-06	KRH43731	hypothetical protein	80.435	3.32e-32	24.4	13.09	triacylglycerol lipase 2-like [source:NCBI_IPG|accession:XP_029153927.1|species:Arachis hypogaea]
Sfla_8G0329400	Chr8	81920478	81923451	-	687	5	NA	NA	NA	NA	NA	NA	NA	NA	NA	NA	NA	NA	NA	NA	NA	NA	NA	NA	NA	NA	NA	NA	NA	NA	hypothetical protein
Sfla_8G0329500	Chr8	81937945	81939354	-	582	5	XP_006585409.1	triacylglycerol lipase 2 isoform X2 [Glycine max]	64.423	1.62e-95	98.45	57.34	KRH43731	hypothetical protein	64.423	7.74e-96	98.45	50.74	NA	NA	NA	NA	NA	NA	KRH43731	hypothetical protein	81.481	8.33e-102	78.18	32.55	triacylglycerol lipase 2 isoform X2 [source:NCBI_IPG|accession:XP_006585409.1|species:Glycine max]
Sfla_8G0329600	Chr8	81974812	81977454	-	1107	8	XP_020203373.1	triacylglycerol lipase 2 [Cajanus cajan]	59.158	4.14e-166	98.91	99.02	KRH43731	hypothetical protein	58.765	6.19e-161	98.91	99.02	IPR006693	Partial AB-hydrolase lipase domain	GO:0006629	PF04083	Partial alpha/beta-hydrolase lipase region	6.3e-15	KRH43732	hypothetical protein	80.503	3.5e-98	42.73	37.8	triacylglycerol lipase 2 [source:NCBI_IPG|accession:XP_020203373.1|species:Cajanus cajan]
Sfla_8G0329700	Chr8	82032771	82035699	-	1263	10	XP_003532927.1	triacylglycerol lipase 2 isoform X1 [Glycine max]	68.719	0	95.71	99.26	KRH43731	hypothetical protein	68.719	0	95.71	99.26	IPR006693	Partial AB-hydrolase lipase domain	GO:0006629	PF04083	Partial alpha/beta-hydrolase lipase region	1.4e-21	KRH43731	hypothetical protein	79.837	0	95.49	86.91	triacylglycerol lipase 2 isoform X1 [source:NCBI_IPG|accession:XP_003532927.1|species:Glycine max]
Sfla_8G0329800	Chr8	82038594	82039575	-	510	2	XP_028237106.1	uncharacterized protein LOC114416439 [Glycine soja]	87.879	3.52e-53	89.91	9.8	KRH54375	hypothetical protein	87.879	5.07e-54	89.91	9.8	NA	NA	NA	NA	NA	NA	KRH54375	hypothetical protein	85.626	6.85e-142	95.1	13.61	uncharacterized protein LOC114416439 [source:NCBI_IPG|accession:XP_028237106.1|species:Glycine soja]
Sfla_8G0329900	Chr8	82052594	82060206	-	3508	4	XP_019437170.1	uncharacterized protein LOC109343381 isoform X3 [Lupinus angustifolius]	71.838	0	89.01	99.39	KRH63552	hypothetical protein	69.668	0	63.76	79.23	IPR001683	Phox homologous domain	GO:0035091	PF00787	PX domain	8.6e-09	KRH63552	hypothetical protein	85.985	0	44.53	50.29	Phox homologous domain [source:InterPro|accession:IPR001683]
Sfla_8G0330000	Chr8	82317498	82329776	-	1335	3	XP_019422700.1	transcription factor bHLH79-like isoform X1 [Lupinus angustifolius]	55.072	5.13e-36	29.73	47.16	KRH50874	hypothetical protein	85.333	1.33e-32	16.67	22.49	IPR001680	WD40 repeat	GO:0005515	PF00400	WD domain, G-beta repeat	3.2e-05	NA	NA	NA	NA	NA	NA	WD40 repeat [source:InterPro|accession:IPR001680]
Sfla_8G0330100	Chr8	82360731	82369341	-	1342	5	XP_016206542.1	uncharacterized protein LOC107646913 [Arachis ipaensis]	61.538	1.2e-38	84.43	30.16	KRG98554	hypothetical protein	47.297	3.67e-13	59.84	14.49	IPR004252	Probable transposase, Ptta/En/Spm, plant		PF03004	Plant transposase (Ptta/En/Spm family)	2e-16	NA	NA	NA	NA	NA	NA	Probable transposase, Ptta/En/Spm, plant [source:InterPro|accession:IPR004252]
Sfla_8G0330200	Chr8	82536331	82543510	-	1393	10	XP_027334801.1	anthranilate phosphoribosyltransferase, chloroplastic [Abrus precatorius]	82.323	0	97.72	98.25	KRH63556	hypothetical protein	74.564	0	99.49	98.75	IPR017459	Glycosyl transferase family 3, N-terminal domain		PF02885	Glycosyl transferase family, helical bundle domain	2.2e-14	KRH63557	hypothetical protein	83.888	0	81.84	63.74	anthranilate phosphoribosyltransferase, chloroplastic [source:NCBI_IPG|accession:XP_027334801.1|species:Abrus precatorius]
Sfla_8G0330300	Chr8	82550883	82552752	-	664	4	XP_016179544.1	glutaredoxin-C1 [Arachis ipaensis]	80	3.21e-67	99.17	99.2	KRH07180	hypothetical protein	59.813	2.47e-30	84.3	99.07	IPR002109	Glutaredoxin	GO:0009055|GO:0015035|GO:0045454	PF00462	Glutaredoxin	1.1e-18	NA	NA	NA	NA	NA	NA	glutaredoxin-C1 [source:NCBI_IPG|accession:XP_016179544.1|species:Arachis ipaensis]
Sfla_8G0330400	Chr8	82554469	82559647	-	2349	9	XP_027368454.1	uncharacterized protein LOC113874415 isoform X3 [Abrus precatorius]	74.49	0	96.29	77.57	RCW19447	hypothetical protein	72.692	0	94.63	66.18	NA	NA	NA	NA	NA	NA	RCW19447	hypothetical protein	84.891	0	38.7	25.71	uncharacterized protein LOC113874415 isoform X3 [source:NCBI_IPG|accession:XP_027368454.1|species:Abrus precatorius]
Sfla_8G0330500	Chr8	82564106	82567441	-	1375	6	XP_020231189.1	uncharacterized protein LOC109811770 isoform X1 [Cajanus cajan]	78.571	0	99.71	32.1	RCW19447	hypothetical protein	76.163	0	97.71	30.83	NA	NA	NA	NA	NA	NA	RCW19447	hypothetical protein	83.843	0	82.33	31.4	uncharacterized protein LOC109811770 isoform X1 [source:NCBI_IPG|accession:XP_020231189.1|species:Cajanus cajan]
Sfla_8G0330600	Chr8	82733691	82736150	-	1290	4	XP_019447298.1	uncharacterized protein LOC109350521 [Lupinus angustifolius]	43.137	8.55e-43	46.62	20.82	KRH71124	hypothetical protein	30.952	1.17e-23	38.93	20.15	NA	NA	NA	NA	NA	NA	NA	NA	NA	NA	NA	NA	hypothetical protein
Sfla_8G0330700	Chr8	82987277	82994824	-	1530	5	XP_019432285.1	uncharacterized protein LOC109339326 [Lupinus angustifolius]	84	0	99.73	99.73	KRH63569	hypothetical protein	82.48	0	98.67	98.39	NA	NA	NA	NA	NA	NA	KRH63569	hypothetical protein	86.84	0	75.1	68.41	uncharacterized protein LOC109339326 [source:NCBI_IPG|accession:XP_019432285.1|species:Lupinus angustifolius]
Sfla_8G0330800	Chr8	82995823	82999697	-	2178	5	XP_027333342.1	uncharacterized protein LOC113848144 isoform X1 [Abrus precatorius]	70.652	0	99.73	99.7	KRH63576	hypothetical protein	68.835	1.12e-180	99.73	99.7	NA	NA	NA	NA	NA	NA	KRH63576	hypothetical protein	82.249	0	53.26	52	uncharacterized protein LOC113848144 isoform X1 [source:NCBI_IPG|accession:XP_027333342.1|species:Abrus precatorius]
Sfla_8G0330900	Chr8	83003922	83009490	-	2051	10	XP_019432181.1	jmjC domain-containing protein 4 isoform X1 [Lupinus angustifolius]	74.104	0	98.34	98.97	KRH63580	hypothetical protein	70.817	0	99.79	94.06				PF13621	Cupin-like domain	1.4e-10	KRH63580	hypothetical protein	87.532	0	37.74	49.14	jmjC domain-containing protein 4 isoform X1 [source:NCBI_IPG|accession:XP_019432181.1|species:Lupinus angustifolius]
Sfla_8G0331000	Chr8	83073708	83081029	-	1482	7	XP_027903238.1	short-chain dehydrogenase TIC 32, chloroplastic-like [Vigna unguiculata]	56.597	9.24e-95	91.69	67.88	KRH63593	hypothetical protein	56.04	4.47e-95	91.69	72.58	IPR002347	Short-chain dehydrogenase/reductase SDR		PF00106	short chain dehydrogenase	2.1e-21	KRH63592	hypothetical protein	92.377	9.05e-180	29.82	31.21	short-chain dehydrogenase TIC 32, chloroplastic-like [source:NCBI_IPG|accession:XP_027903238.1|species:Vigna unguiculata]
Sfla_8G0331100	Chr8	83269408	83270972	-	1347	2	XP_019435954.1	uncharacterized protein LOC109342423 [Lupinus angustifolius]	55.75	9.23e-136	87.72	20.76	KRH13730	hypothetical protein	28.947	6.44e-15	25.22	71.74	NA	NA	NA	NA	NA	NA	NA	NA	NA	NA	NA	NA	uncharacterized protein LOC109342423 [source:NCBI_IPG|accession:XP_019435954.1|species:Lupinus angustifolius]
Sfla_8G0331200	Chr8	83276551	83277288	-	738	1	XP_024630247.1	uncharacterized protein LOC112418182, partial [Medicago truncatula]	39.631	3.96e-34	86.12	44.13	NA	NA	NA	NA	NA	NA	NA	NA	NA	NA	NA	NA	NA	NA	NA	NA	NA	NA	uncharacterized protein LOC112418182, partial [source:NCBI_IPG|accession:XP_024630247.1|species:Medicago truncatula]
Sfla_8G0331300	Chr8	83455648	83463211	-	1686	12	XP_019432187.1	angiogenic factor with G patch and FHA domains 1 isoform X2 [Lupinus angustifolius]	82.105	0	84.49	92.91	KRH63597	hypothetical protein	75.105	0	84.49	93.31	IPR000467	G-patch domain	GO:0003676	PF01585	G-patch domain	2.2e-09	KRH63597	hypothetical protein	84.642	0	83.99	92.73	angiogenic factor with G patch and FHA domains 1 isoform X2 [source:NCBI_IPG|accession:XP_019432187.1|species:Lupinus angustifolius]
Sfla_8G0331400	Chr8	83490518	83491176	-	463	3	XP_019447983.1	sericin 1-like isoform X1 [Lupinus angustifolius]	72.034	3.89e-47	80.69	9.28	KRH49036	hypothetical protein	67.361	5.16e-39	98.62	13.3	NA	NA	NA	NA	NA	NA	NA	NA	NA	NA	NA	NA	sericin 1-like isoform X1 [source:NCBI_IPG|accession:XP_019447983.1|species:Lupinus angustifolius]
Sfla_8G0331500	Chr8	83525739	83525987	-	249	1	XP_024628691.1	uncharacterized protein LOC112417343 [Medicago truncatula]	54.321	3.6e-22	97.56	6.21	RCW19086	hypothetical protein	57.971	1.36e-20	81.71	68.69	NA	NA	NA	NA	NA	NA	NA	NA	NA	NA	NA	NA	uncharacterized protein LOC112417343 [source:NCBI_IPG|accession:XP_024628691.1|species:Medicago truncatula]
Sfla_8G0331600	Chr8	83557033	83557314	-	282	1	XP_024640588.1	uncharacterized protein LOC112422080 [Medicago truncatula]	40.789	7.53e-11	78.49	18.75	NA	NA	NA	NA	NA	NA	NA	NA	NA	NA	NA	NA	NA	NA	NA	NA	NA	NA	hypothetical protein
Sfla_8G0331700	Chr8	83608840	83610036	-	831	3	XP_020211795.1	uncharacterized protein LOC109796538 [Cajanus cajan]	62.903	6.17e-23	88.41	38.36	NA	NA	NA	NA	NA	NA	IPR004252	Probable transposase, Ptta/En/Spm, plant		PF03004	Plant transposase (Ptta/En/Spm family)	1.3e-05	NA	NA	NA	NA	NA	NA	Probable transposase, Ptta/En/Spm, plant [source:InterPro|accession:IPR004252]
Sfla_8G0331800	Chr8	83691351	83693416	-	825	4	XP_027337054.1	uncharacterized protein LOC113850691 [Abrus precatorius]	54.211	7.45e-55	65.82	17.7	NA	NA	NA	NA	NA	NA	NA	NA	NA	NA	NA	NA	NA	NA	NA	NA	NA	NA	hypothetical protein
Sfla_8G0331900	Chr8	83723202	83735006	-	2195	7	XP_027329893.1	histone deacetylase 6-like [Abrus precatorius]	84.459	0	93.46	89.15	KRH63609	hypothetical protein	82.167	0	93.25	89.89	IPR023801	Histone deacetylase domain		PF00850	Histone deacetylase domain	3.9e-79	KRH03236	hypothetical protein	86.338	0	40.41	44.78	histone deacetylase 6-like [source:NCBI_IPG|accession:XP_027329893.1|species:Abrus precatorius]
Sfla_8G0332000	Chr8	83741438	83758683	-	2379	7	XP_020209360.1	uncharacterized protein LOC109794317 [Cajanus cajan]	35.897	2.58e-39	32.58	81.31	KRH06634	hypothetical protein	29.167	5.57e-12	23.36	17.17	IPR026960	Reverse transcriptase zinc-binding domain		PF13966	zinc-binding in reverse transcriptase	1.2e-15	NA	NA	NA	NA	NA	NA	Reverse transcriptase zinc-binding domain [source:InterPro|accession:IPR026960]
Sfla_8G0332100	Chr8	83817275	83818143	-	603	4	XP_027922899.1	uncharacterized protein LOC114180810, partial [Vigna unguiculata]	52.973	1.96e-62	91.54	86.79	KRG94572	hypothetical protein	50	2.34e-52	86.07	80.48	IPR003871	Domain of unknown function DUF223		PF02721	Domain of unknown function DUF223	1.4e-08	NA	NA	NA	NA	NA	NA	Domain of unknown function DUF223 [source:InterPro|accession:IPR003871]
Sfla_8G0332200	Chr8	83829191	83834318	-	1967	11	XP_014498687.1	uncharacterized protein LOC106759848 isoform X1 [Vigna radiata var. radiata]	77.557	0	99.84	91.3	KRH54329	hypothetical protein	76.989	0	99.84	90.83	IPR015798	Copper amine oxidase, catalytic domain	GO:0005507|GO:0008131|GO:0009308|GO:0048038|GO:0055114	PF01179	Copper amine oxidase, enzyme domain	2.8e-13	KRH54331	hypothetical protein	88.273	0	47.64	37.25	Copper amine oxidase, catalytic domain [source:InterPro|accession:IPR015798]
Sfla_8G0332300	Chr8	83891893	83899887	-	2606	12	XP_027367737.1	uncharacterized protein LOC113873683 [Abrus precatorius]	91.231	0	99.86	92.14	KRH54329	hypothetical protein	90.24	0	99.86	90.83	IPR015800	Copper amine oxidase, N2-terminal	GO:0005507|GO:0008131|GO:0009308|GO:0048038|GO:0055114	PF02727	Copper amine oxidase, N2 domain	0.00018	KRH54331	hypothetical protein	89.154	0	86.42	91.05	Copper amine oxidase, N2-terminal [source:InterPro|accession:IPR015800]
Sfla_8G0332400	Chr8	83931068	83933177	-	1201	6	XP_027192606.1	formin-1-like [Cicer arietinum]	39.759	5.67e-30	54.44	40.2	KRG89913	hypothetical protein	32.53	8.02e-11	30.37	8.31	NA	NA	NA	NA	NA	NA	NA	NA	NA	NA	NA	NA	hypothetical protein
Sfla_8G0332500	Chr8	83973332	83974990	-	1659	1	XP_019416125.1	putative pentatricopeptide repeat-containing protein At1g64310 [Lupinus angustifolius]	84.81	0	99.82	99.82	KRH54340	hypothetical protein	79.673	0	99.46	99.82	IPR002885	Pentatricopeptide repeat		PF13041	PPR repeat family	1.6e-07	KRH54341	hypothetical protein	84.671	0	99.46	11.74	putative pentatricopeptide repeat-containing protein At1g64310 [source:NCBI_IPG|accession:XP_019416125.1|species:Lupinus angustifolius]
Sfla_8G0332600	Chr8	84003347	84007750	-	1422	5	XP_027329893.1	histone deacetylase 6-like [Abrus precatorius]	84.828	0	98.19	87.23	KRH63609	hypothetical protein	82.407	0	97.51	87.53	IPR023801	Histone deacetylase domain		PF00850	Histone deacetylase domain	3.2e-79	KRH03236	hypothetical protein	89.39	0	48.17	34.79	histone deacetylase 6-like [source:NCBI_IPG|accession:XP_027329893.1|species:Abrus precatorius]
Sfla_8G0332700	Chr8	84120825	84121238	-	312	2	XP_028184794.1	uncharacterized protein LOC114371612 [Glycine soja]	36.082	5.11e-15	93.2	44.86	KRG90122	hypothetical protein	42.188	3.22e-08	58.25	58.33	NA	NA	NA	NA	NA	NA	NA	NA	NA	NA	NA	NA	uncharacterized protein LOC114371612 [source:NCBI_IPG|accession:XP_028184794.1|species:Glycine soja]
Sfla_8G0332800	Chr8	84395418	84396956	-	778	5	XP_027922906.1	uncharacterized protein LOC114180817 [Vigna unguiculata]	53.125	4.5e-63	81.82	49.87	KRG94572	hypothetical protein	50	5.05e-56	81.82	89.05	IPR003871	Domain of unknown function DUF223		PF02721	Domain of unknown function DUF223	8.9e-08	NA	NA	NA	NA	NA	NA	Domain of unknown function DUF223 [source:InterPro|accession:IPR003871]
Sfla_8G0332900	Chr8	84399065	84406876	-	2606	12	XP_027367737.1	uncharacterized protein LOC113873683 [Abrus precatorius]	90.948	0	99.86	92.14	KRH54329	hypothetical protein	89.958	0	99.86	90.83	IPR015800	Copper amine oxidase, N2-terminal	GO:0005507|GO:0008131|GO:0009308|GO:0048038|GO:0055114	PF02727	Copper amine oxidase, N2 domain	0.00018	KRH54331	hypothetical protein	89.199	0	86.42	91.05	Copper amine oxidase, N2-terminal [source:InterPro|accession:IPR015800]
Sfla_8G0333000	Chr8	84505708	84505911	-	204	1	XP_019435954.1	uncharacterized protein LOC109342423 [Lupinus angustifolius]	62.687	1.18e-20	98.51	3.5	NA	NA	NA	NA	NA	NA	NA	NA	NA	NA	NA	NA	NA	NA	NA	NA	NA	NA	uncharacterized protein LOC109342423 [source:NCBI_IPG|accession:XP_019435954.1|species:Lupinus angustifolius]
Sfla_8G0333100	Chr8	84506597	84507948	-	1179	3	XP_019435954.1	uncharacterized protein LOC109342423 [Lupinus angustifolius]	46.137	7.97e-118	99.74	23.73	KRH13730	hypothetical protein	28.947	1.86e-14	28.83	71.74	NA	NA	NA	NA	NA	NA	NA	NA	NA	NA	NA	NA	uncharacterized protein LOC109342423 [source:NCBI_IPG|accession:XP_019435954.1|species:Lupinus angustifolius]
Sfla_8G0333200	Chr8	84726908	84729746	-	561	2	XP_020213880.1	uncharacterized protein LOC109798083 [Cajanus cajan]	90.909	1.94e-62	98.99	98.99	KRH54322	hypothetical protein	94.366	6.39e-46	70.71	70.71	IPR026182	Anaphase-promoting complex subunit 15	GO:0005680|GO:0090266	PF15243	Anaphase-promoting complex subunit 15	1.8e-20	KRH54322	hypothetical protein	90.208	2.8e-121	59.36	57.14	Anaphase-promoting complex subunit 15 [source:InterPro|accession:IPR026182]
Sfla_8G0333300	Chr8	84761588	84762544	-	512	3	XP_027192190.1	dolichol-phosphate mannose synthase subunit 2 isoform X1 [Cicer arietinum]	89.535	3.29e-50	70.83	81.73	KRH32269	hypothetical protein	90	5.15e-47	65.83	98.75	IPR009914	Dolichol phosphate-mannose biosynthesis regulatory	GO:0019348|GO:0030176|GO:0030234	PF07297	Dolichol phosphate-mannose biosynthesis regulatory protein (DPM2)	1e-33	KRH32269	hypothetical protein	88.186	3.51e-75	46.09	14.11	dolichol-phosphate mannose synthase subunit 2 isoform X1 [source:NCBI_IPG|accession:XP_027192190.1|species:Cicer arietinum]
Sfla_8G0333400	Chr8	84870714	84873004	-	1902	3	XP_027337054.1	uncharacterized protein LOC113850691 [Abrus precatorius]	59.174	0	94.79	61.82	NA	NA	NA	NA	NA	NA	IPR000467	G-patch domain	GO:0003676	PF01585	G-patch domain	0.00018	NA	NA	NA	NA	NA	NA	G-patch domain [source:InterPro|accession:IPR000467]
Sfla_8G0333500	Chr8	85026016	85027500	-	1289	3	XP_027362452.1	uncharacterized protein LOC113870053 [Abrus precatorius]	72.779	0	87.88	44.9	KRH25469	hypothetical protein	67.416	8.82e-177	89.65	51.53	IPR008906	HAT, C-terminal dimerisation domain	GO:0046983	PF05699	hAT family C-terminal dimerisation region	9.4e-14	KRH25469	hypothetical protein	76.072	1.07e-138	76.73	47.86	HAT, C-terminal dimerisation domain [source:InterPro|accession:IPR008906]
Sfla_8G0333600	Chr8	85028046	85028759	-	714	1	XP_020206248.1	uncharacterized protein LOC109791366 [Cajanus cajan]	51.339	8.88e-71	94.09	32.32	KRH49677	hypothetical protein	49.065	8.41e-62	89.87	31.14	NA	NA	NA	NA	NA	NA	NA	NA	NA	NA	NA	NA	uncharacterized protein LOC109791366 [source:NCBI_IPG|accession:XP_020206248.1|species:Cajanus cajan]
Sfla_8G0333700	Chr8	85031894	85034702	-	2370	2	XP_019416010.1	pentatricopeptide repeat-containing protein At2g29760, chloroplastic-like [Lupinus angustifolius]	84.085	0	99.02	99.29	KRH56628	hypothetical protein	43.614	0	97.35	97.96	IPR002885	Pentatricopeptide repeat		PF01535	PPR repeat	0.0035	NA	NA	NA	NA	NA	NA	pentatricopeptide repeat-containing protein At2g29760, chloroplastic-like [source:NCBI_IPG|accession:XP_019416010.1|species:Lupinus angustifolius]
Sfla_8G0333800	Chr8	85099559	85101125	-	606	4	XP_017434828.1	eukaryotic translation initiation factor 3 subunit D-like, partial [Vigna angularis]	48.571	2.99e-52	72.14	49.29	KRH21420	hypothetical protein	48.571	1.35e-51	72.14	37.34	IPR007783	Eukaryotic translation initiation factor 3 subunit D	GO:0003743|GO:0005737|GO:0005852	PF05091	Eukaryotic translation initiation factor 3 subunit 7 (eIF-3)	4.7e-28	NA	NA	NA	NA	NA	NA	Eukaryotic translation initiation factor 3 subunit D [source:InterPro|accession:IPR007783]
Sfla_8G0333900	Chr8	85119406	85120116	-	711	1	XP_029130156.1	nuclear transcription factor Y subunit B-2 [Cajanus cajan]	40.104	8.07e-39	80.93	77.22	KRH70381	hypothetical protein	36	3.64e-30	79.24	97.35	IPR003958	Transcription factor CBF/NF-Y/archaeal histone domain		PF00808	Histone-like transcription factor (CBF/NF-Y) and archaeal histone	2.3e-16	NA	NA	NA	NA	NA	NA	nuclear transcription factor Y subunit B-2 [source:NCBI_IPG|accession:XP_029130156.1|species:Cajanus cajan]
Sfla_8G0334000	Chr8	85214846	85216544	-	729	3	XP_019435954.1	uncharacterized protein LOC109342423 [Lupinus angustifolius]	47.222	4.38e-60	75.72	11.39	KRH13730	hypothetical protein	29	6.4e-10	33.74	71.74	NA	NA	NA	NA	NA	NA	NA	NA	NA	NA	NA	NA	hypothetical protein
Sfla_8G0334100	Chr8	85216659	85223184	-	489	2	XP_007140531.1	hypothetical protein [Phaseolus vulgaris]	46.923	1.12e-34	79.63	75.45	KRH49420	hypothetical protein	37.209	3.41e-11	51.85	12.87	IPR029480	Transposase-associated domain		PF13963	Transposase-associated domain	7.9e-17	NA	NA	NA	NA	NA	NA	Transposase-associated domain [source:InterPro|accession:IPR029480]
Sfla_8G0334200	Chr8	85227074	85229231	-	765	2	XP_027341169.1	nuclear transcription factor Y subunit B-8-like [Abrus precatorius]	42.373	5.72e-47	88.58	90.43	KRH70381	hypothetical protein	36.522	3.82e-32	76.77	98.67	IPR003958	Transcription factor CBF/NF-Y/archaeal histone domain		PF00808	Histone-like transcription factor (CBF/NF-Y) and archaeal histone	5.3e-15	NA	NA	NA	NA	NA	NA	nuclear transcription factor Y subunit B-8-like [source:NCBI_IPG|accession:XP_027341169.1|species:Abrus precatorius]
Sfla_8G0334300	Chr8	85308176	85309756	-	1086	4	XP_020203984.2	uncharacterized protein LOC109789440 [Cajanus cajan]	56.105	3.25e-115	81.16	60.14	KRG90124	hypothetical protein	55.594	2.91e-101	68.14	39.15	IPR007021	Domain of unknown function DUF659		PF04937	Protein of unknown function (DUF 659)	7.6e-08	NA	NA	NA	NA	NA	NA	Domain of unknown function DUF659 [source:InterPro|accession:IPR007021]
Sfla_8G0334400	Chr8	85382334	85383305	-	900	2	XP_027337054.1	uncharacterized protein LOC113850691 [Abrus precatorius]	61.993	8.25e-107	83.61	25.74	NA	NA	NA	NA	NA	NA	NA	NA	NA	NA	NA	NA	NA	NA	NA	NA	NA	NA	uncharacterized protein LOC113850691 [source:NCBI_IPG|accession:XP_027337054.1|species:Abrus precatorius]
Sfla_8G0334500	Chr8	85465653	85467441	-	1226	4	XP_013443594.1	CASP-like protein 1C1 [Medicago truncatula]	67.01	2.99e-85	97.97	98.16	KRH55963	hypothetical protein	60.714	2.84e-77	98.98	99.39	IPR006702	Domain of unknown function DUF588		PF04535	Domain of unknown function (DUF588)	1.1e-31	NA	NA	NA	NA	NA	NA	CASP-like protein 1C1 [source:NCBI_IPG|accession:XP_013443594.1|species:Medicago truncatula]
Sfla_8G0334600	Chr8	85672630	85677430	-	684	2	XP_027368880.1	uncharacterized protein LOC113874865 [Abrus precatorius]	35.519	3.6e-21	73.13	38.26	NA	NA	NA	NA	NA	NA	NA	NA	NA	NA	NA	NA	NA	NA	NA	NA	NA	NA	hypothetical protein
Sfla_8G0334700	Chr8	85778437	85778697	-	261	1	NA	NA	NA	NA	NA	NA	NA	NA	NA	NA	NA	NA	NA	NA	NA	NA	NA	NA	NA	NA	NA	NA	NA	NA	hypothetical protein
Sfla_8G0334800	Chr8	85841219	85849435	-	1611	3	XP_024630247.1	uncharacterized protein LOC112418182, partial [Medicago truncatula]	43.655	2.86e-108	72.01	81.3	KRH76315	hypothetical protein	58.974	1.03e-22	14.37	64.71	IPR005162	Retrotransposon gag domain		PF03732	Retrotransposon gag protein	8e-18	NA	NA	NA	NA	NA	NA	Retrotransposon gag domain [source:InterPro|accession:IPR005162]
Sfla_8G0334900	Chr8	85870168	85870434	-	267	1	XP_015964275.1	hydroxymethylglutaryl-CoA synthase [Arachis duranensis]	80.952	2.67e-40	94.32	17.77	KRH77473	hypothetical protein	79.762	7.72e-41	94.32	21.78	IPR013528	Hydroxymethylglutaryl-coenzyme A synthase, N-terminal	GO:0004421|GO:0008299	PF01154	Hydroxymethylglutaryl-coenzyme A synthase N terminal	1.2e-20	KRH03992	hypothetical protein	86.508	8.13e-74	94.01	13.08	hydroxymethylglutaryl-CoA synthase [source:NCBI_IPG|accession:XP_015964275.1|species:Arachis duranensis]
Sfla_8G0335000	Chr8	85948337	85949557	-	303	4	XP_019438365.1	probable xyloglucan glycosyltransferase 5 [Lupinus angustifolius]	81.034	7.95e-22	55	8.23	KRH61950	hypothetical protein	79.31	3.94e-22	55	8.23	NA	NA	NA	NA	NA	NA	NA	NA	NA	NA	NA	NA	hypothetical protein
Sfla_8G0335100	Chr8	86173821	86174569	-	444	2	XP_014507032.1	LOW QUALITY PROTEIN: hydroxymethylglutaryl-CoA synthase-like [Vigna radiata var. radiata]	77.108	8.41e-38	55.78	17.83	KRH77473	hypothetical protein	75.904	1.11e-37	55.78	21.52	IPR013528	Hydroxymethylglutaryl-coenzyme A synthase, N-terminal	GO:0004421|GO:0008299	PF01154	Hydroxymethylglutaryl-coenzyme A synthase N terminal	5.7e-22	NA	NA	NA	NA	NA	NA	Hydroxymethylglutaryl-coenzyme A synthase, N-terminal [source:InterPro|accession:IPR013528]
Sfla_8G0335200	Chr8	86245006	86245961	-	495	3	NA	NA	NA	NA	NA	NA	NA	NA	NA	NA	NA	NA	NA	NA	NA	NA	NA	NA	NA	NA	NA	NA	NA	NA	hypothetical protein
Sfla_8G0335300	Chr8	86462037	86462861	-	471	4	XP_014507002.1	eukaryotic translation initiation factor 5A-2 [Vigna radiata var. radiata]	88.372	4.92e-20	45.16	26.25	KRH03532	hypothetical protein	83.721	4.1e-20	45.16	26.25	IPR020189	Translation elongation factor, IF5A C-terminal	GO:0003723|GO:0003746|GO:0006452|GO:0043022|GO:0045901|GO:0045905	PF01287	Eukaryotic elongation factor 5A hypusine, DNA-binding OB fold	3.4e-13	KRH56874	hypothetical protein	87.305	6.3e-142	94.9	42.29	Translation elongation factor, IF5A C-terminal [source:InterPro|accession:IPR020189]
Sfla_8G0335400	Chr8	86499083	86500417	-	1011	3	XP_027337054.1	uncharacterized protein LOC113850691 [Abrus precatorius]	65	4.84e-146	99.7	32.34	KRH13730	hypothetical protein	35.417	1.35e-13	28.27	58.7	IPR000467	G-patch domain	GO:0003676	PF01585	G-patch domain	1.6e-06	NA	NA	NA	NA	NA	NA	G-patch domain [source:InterPro|accession:IPR000467]
Sfla_8G0335500	Chr8	86500472	86501170	-	462	2	XP_019423055.1	uncharacterized protein LOC109332528 [Lupinus angustifolius]	71.579	2.23e-41	61.44	18.49	NA	NA	NA	NA	NA	NA	NA	NA	NA	NA	NA	NA	NA	NA	NA	NA	NA	NA	hypothetical protein
Sfla_8G0335600	Chr8	86534901	86537235	-	1670	2	XP_014502162.1	elongation factor Tu, chloroplastic [Vigna radiata var. radiata]	84.476	0	99.78	99.79	KRH57147	hypothetical protein	80.448	0	99.78	99.79	IPR000795	Transcription factor, GTP-binding domain	GO:0003924|GO:0005525	PF00009	Elongation factor Tu GTP binding domain	1e-43	KRH57147	hypothetical protein	83.875	0	45.99	33.02	elongation factor Tu, chloroplastic [source:NCBI_IPG|accession:XP_014502162.1|species:Vigna radiata var. radiata]
Sfla_8G0335700	Chr8	86600293	86603619	-	1407	5	XP_019463955.1	probable serine/threonine-protein kinase WNK3 [Lupinus angustifolius]	72.966	0	78.89	60.42	KRH63640	hypothetical protein	65.054	1.54e-143	77.83	57.6	IPR024678	Serine/threonine-protein kinase OSR1/WNK, CCT domain	GO:0004674|GO:0005524	PF12202	Oxidative-stress-responsive kinase 1 C-terminal domain	2e-05	KRH54305	hypothetical protein	86.709	9.02e-145	33.4	18.2	Serine/threonine-protein kinase OSR1/WNK, CCT domain [source:InterPro|accession:IPR024678]
Sfla_8G0335800	Chr8	86611266	86612068	-	469	4	XP_006580910.1	with no lysine kinase 7 isoform X1 [Glycine max]	94.872	2.33e-73	99.15	19.86	KRH54305	hypothetical protein	94.872	3.2e-74	99.15	19.86	IPR000719	Protein kinase domain	GO:0004672|GO:0005524|GO:0006468	PF00069	Protein kinase domain	5.5e-11	KRH54305	hypothetical protein	91.254	8.23e-131	72.92	13.42	with no lysine kinase 7 isoform X1 [source:NCBI_IPG|accession:XP_006580910.1|species:Glycine max]
Sfla_8G0335900	Chr8	86848407	86849389	-	882	2	XP_027346509.1	uncharacterized protein LOC113858193 [Abrus precatorius]	36.824	8.16e-54	98.63	56.11	KRH37457	hypothetical protein	33.607	5.15e-35	80.2	33.61	IPR019557	Aminotransferase-like, plant mobile domain		PF10536	Plant mobile domain	2e-27	NA	NA	NA	NA	NA	NA	Aminotransferase-like, plant mobile domain [source:InterPro|accession:IPR019557]
Sfla_8G0336000	Chr8	86870356	86875992	-	1203	2	XP_019417862.1	manganese-dependent ADP-ribose/CDP-alcohol diphosphatase-like [Lupinus angustifolius]	86.025	0	80.25	99.07	KRH03863	hypothetical protein	81.115	0	80.5	99.38	IPR004843	Calcineurin-like phosphoesterase domain, ApaH type	GO:0016787	PF00149	Calcineurin-like phosphoesterase	3e-13	KRH57153	hypothetical protein	85.803	0	80.05	35.99	manganese-dependent ADP-ribose/CDP-alcohol diphosphatase-like [source:NCBI_IPG|accession:XP_019417862.1|species:Lupinus angustifolius]
Sfla_8G0336100	Chr8	87065475	87068019	-	345	2	XP_019459917.1	uncharacterized protein LOC109359677 [Lupinus angustifolius]	53.608	4.6e-31	84.21	8.92	KRG93898	hypothetical protein	41.837	5.48e-25	85.09	39.75	IPR026960	Reverse transcriptase zinc-binding domain		PF13966	zinc-binding in reverse transcriptase	1.2e-11	NA	NA	NA	NA	NA	NA	Reverse transcriptase zinc-binding domain [source:InterPro|accession:IPR026960]
Sfla_8G0336200	Chr8	87106518	87106796	-	279	1	XP_019459917.1	uncharacterized protein LOC109359677 [Lupinus angustifolius]	55.556	2.14e-29	96.74	8.27	KRG93898	hypothetical protein	42.391	9.51e-23	98.91	37.3	IPR026960	Reverse transcriptase zinc-binding domain		PF13966	zinc-binding in reverse transcriptase	7.1e-12	NA	NA	NA	NA	NA	NA	Reverse transcriptase zinc-binding domain [source:InterPro|accession:IPR026960]
Sfla_8G0336300	Chr8	87203932	87206017	-	828	2	XP_027358651.1	cytochrome P450 71A1-like [Abrus precatorius]	58.232	4.05e-130	99.64	62.21	KRH54294	hypothetical protein	60.06	1.23e-127	99.64	63.78	IPR001128	Cytochrome P450	GO:0005506|GO:0016705|GO:0020037|GO:0055114	PF00067	Cytochrome P450	3.7e-35	KRH54293	hypothetical protein	81.639	2.11e-64	35.99	15.58	cytochrome P450 71A1-like [source:NCBI_IPG|accession:XP_027358651.1|species:Abrus precatorius]
Sfla_8G0336400	Chr8	87206667	87208842	-	1700	2	XP_004501856.2	cytochrome P450 71A1-like [Cicer arietinum]	69.745	0	99.01	97.3	KRH54294	hypothetical protein	58.14	0	98.41	98.84	IPR001128	Cytochrome P450	GO:0005506|GO:0016705|GO:0020037|GO:0055114	PF00067	Cytochrome P450	3.8e-105	NA	NA	NA	NA	NA	NA	cytochrome P450 71A1-like [source:NCBI_IPG|accession:XP_004501856.2|species:Cicer arietinum]
Sfla_8G0336500	Chr8	87214586	87215770	-	753	4	XP_027351383.1	uncharacterized protein LOC113862498 [Abrus precatorius]	35.217	7.73e-37	76	89.47	KRH76315	hypothetical protein	40.789	1.34e-09	29.6	63.03	NA	NA	NA	NA	NA	NA	NA	NA	NA	NA	NA	NA	uncharacterized protein LOC113862498 [source:NCBI_IPG|accession:XP_027351383.1|species:Abrus precatorius]
Sfla_8G0336600	Chr8	87221063	87222913	-	1207	3	XP_004501856.2	cytochrome P450 71A1-like [Cicer arietinum]	61.743	1.51e-180	99.43	79.54	KRH03870	hypothetical protein	52.644	4.95e-152	99.15	80.74	IPR001128	Cytochrome P450	GO:0005506|GO:0016705|GO:0020037|GO:0055114	PF00067	Cytochrome P450	2.6e-08	NA	NA	NA	NA	NA	NA	cytochrome P450 71A1-like [source:NCBI_IPG|accession:XP_004501856.2|species:Cicer arietinum]
Sfla_8G0336700	Chr8	87255095	87255724	-	630	1	XP_015954632.1	Werner Syndrome-like exonuclease [Arachis duranensis]	75.377	1.22e-110	94.26	90	KRH26003	hypothetical protein	51.707	2.83e-73	97.61	97.12	IPR002562	3'-5' exonuclease domain	GO:0003676|GO:0006139|GO:0008408	PF01612	3'-5' exonuclease	5.3e-13	NA	NA	NA	NA	NA	NA	Werner Syndrome-like exonuclease [source:NCBI_IPG|accession:XP_015954632.1|species:Arachis duranensis]
Sfla_8G0336800	Chr8	87274153	87274782	-	630	1	XP_015954632.1	Werner Syndrome-like exonuclease [Arachis duranensis]	75.377	1.22e-110	94.26	90	KRH26003	hypothetical protein	51.707	2.83e-73	97.61	97.12	IPR002562	3'-5' exonuclease domain	GO:0003676|GO:0006139|GO:0008408	PF01612	3'-5' exonuclease	5.3e-13	NA	NA	NA	NA	NA	NA	Werner Syndrome-like exonuclease [source:NCBI_IPG|accession:XP_015954632.1|species:Arachis duranensis]
Sfla_8G0336900	Chr8	87282215	87289292	-	666	2	XP_014491844.1	uncharacterized protein LOC106754346 [Vigna radiata var. radiata]	42.667	1.28e-31	65.61	42.51	NA	NA	NA	NA	NA	NA	NA	NA	NA	NA	NA	NA	NA	NA	NA	NA	NA	NA	hypothetical protein
Sfla_8G0337000	Chr8	87299192	87299821	-	630	1	XP_015954632.1	Werner Syndrome-like exonuclease [Arachis duranensis]	76.884	1.33e-111	94.26	90	KRH26003	hypothetical protein	52.941	9.89e-75	97.13	96.63	IPR002562	3'-5' exonuclease domain	GO:0003676|GO:0006139|GO:0008408	PF01612	3'-5' exonuclease	7.8e-14	NA	NA	NA	NA	NA	NA	Werner Syndrome-like exonuclease [source:NCBI_IPG|accession:XP_015954632.1|species:Arachis duranensis]
Sfla_8G0337100	Chr8	87347703	87348332	-	630	1	XP_015954632.1	Werner Syndrome-like exonuclease [Arachis duranensis]	76.884	1.33e-111	94.26	90	KRH26003	hypothetical protein	52.941	9.89e-75	97.13	96.63	IPR002562	3'-5' exonuclease domain	GO:0003676|GO:0006139|GO:0008408	PF01612	3'-5' exonuclease	7.8e-14	NA	NA	NA	NA	NA	NA	Werner Syndrome-like exonuclease [source:NCBI_IPG|accession:XP_015954632.1|species:Arachis duranensis]
Sfla_8G0337200	Chr8	87360621	87361250	-	630	1	XP_015954632.1	Werner Syndrome-like exonuclease [Arachis duranensis]	76.884	1.33e-111	94.26	90	KRH26003	hypothetical protein	52.941	9.89e-75	97.13	96.63	IPR002562	3'-5' exonuclease domain	GO:0003676|GO:0006139|GO:0008408	PF01612	3'-5' exonuclease	7.8e-14	NA	NA	NA	NA	NA	NA	Werner Syndrome-like exonuclease [source:NCBI_IPG|accession:XP_015954632.1|species:Arachis duranensis]
Sfla_8G0337300	Chr8	87395722	87401135	-	1457	10	XP_020213009.1	rhodanese-like domain-containing protein 11, chloroplastic [Cajanus cajan]	84.014	0	99.66	99.65	KRH54289	hypothetical protein	85.473	4.55e-175	99.66	99.66	IPR001763	Rhodanese-like domain		PF00581	Rhodanese-like domain	1.5e-07	KRH54289	hypothetical protein	87.179	0	61.08	54.67	rhodanese-like domain-containing protein 11, chloroplastic [source:NCBI_IPG|accession:XP_020213009.1|species:Cajanus cajan]
Sfla_8G0337400	Chr8	87413230	87416828	-	1974	8	XP_004505607.1	uncharacterized protein LOC101490832 isoform X3 [Cicer arietinum]	48.193	3.26e-88	48.55	53.41	KRG98554	hypothetical protein	31.169	2.72e-22	35.01	44.27	IPR004252	Probable transposase, Ptta/En/Spm, plant		PF03004	Plant transposase (Ptta/En/Spm family)	6.8e-24	NA	NA	NA	NA	NA	NA	Probable transposase, Ptta/En/Spm, plant [source:InterPro|accession:IPR004252]
Sfla_8G0337500	Chr8	87514902	87515944	-	687	3	XP_017428812.1	uncharacterized protein LOC108336878 [Vigna angularis]	48.889	2.47e-33	58.77	22.6	NA	NA	NA	NA	NA	NA	IPR005162	Retrotransposon gag domain		PF03732	Retrotransposon gag protein	5.2e-06	NA	NA	NA	NA	NA	NA	Retrotransposon gag domain [source:InterPro|accession:IPR005162]
Sfla_8G0337600	Chr8	87612025	87615222	-	1329	4	XP_027330414.1	protein-L-isoaspartate O-methyltransferase 1 isoform X1 [Abrus precatorius]	73.977	7.12e-169	97.39	99.67	KRH63664	hypothetical protein	72.141	1.09e-169	97.39	99.67				PF01135	Protein-L-isoaspartate(D-aspartate) O-methyltransferase (PCMT)	5.3e-81	KRH63664	hypothetical protein	86.99	2.97e-164	38.68	41.19	protein-L-isoaspartate O-methyltransferase 1 isoform X1 [source:NCBI_IPG|accession:XP_027330414.1|species:Abrus precatorius]
Sfla_8G0337700	Chr8	87693011	87694775	-	721	4	XP_019455180.1	uncharacterized protein LOC109356309 [Lupinus angustifolius]	48.544	9.04e-27	60	41	KRG99031	hypothetical protein	31.933	5.59e-21	69.41	50.22	NA	NA	NA	NA	NA	NA	NA	NA	NA	NA	NA	NA	hypothetical protein
Sfla_8G0337800	Chr8	87788336	87800943	-	1251	3	XP_020209360.1	uncharacterized protein LOC109794317 [Cajanus cajan]	39.286	5.85e-27	69.5	42.68	NA	NA	NA	NA	NA	NA	NA	NA	NA	NA	NA	NA	KRH62193	hypothetical protein	80.443	3.91e-108	43.17	38.69	hypothetical protein
Sfla_8G0337900	Chr8	87866630	87868000	-	585	4	XP_020216935.1	probable helicase MAGATAMA 3 [Cajanus cajan]	37.778	1.55e-19	50	11.75	KRH72639	hypothetical protein	49.296	1.53e-12	36.08	35.94	NA	NA	NA	NA	NA	NA	NA	NA	NA	NA	NA	NA	hypothetical protein
Sfla_8G0338000	Chr8	88003527	88007630	-	1611	3	XP_019451747.1	uncharacterized protein LOC109353840 [Lupinus angustifolius]	49.632	2.25e-86	50.47	27.77	KRH25901	hypothetical protein	54.255	4.73e-32	17.32	67.39	IPR025836	Zinc knuckle CX2CX4HX4C		PF14392	Zinc knuckle	1e-06	NA	NA	NA	NA	NA	NA	Zinc knuckle CX2CX4HX4C [source:InterPro|accession:IPR025836]
Sfla_8G0338100	Chr8	88028910	88033518	-	1413	6	XP_024631674.1	uncharacterized protein LOC112419073 [Medicago truncatula]	42.991	7.54e-52	38.3	12.09	NA	NA	NA	NA	NA	NA	NA	NA	NA	NA	NA	NA	NA	NA	NA	NA	NA	NA	hypothetical protein
Sfla_8G0338200	Chr8	88147774	88150601	-	776	2	XP_019415139.1	peptide methionine sulfoxide reductase-like [Lupinus angustifolius]	89.062	7.23e-129	99.48	99.48	KRH63670	hypothetical protein	86.905	4.94e-111	87.43	86.08	IPR002569	Peptide methionine sulphoxide reductase MsrA	GO:0008113|GO:0055114	PF01625	Peptide methionine sulfoxide reductase	8e-60	KRH63670	hypothetical protein	85.841	2.2e-168	72.29	43.72	peptide methionine sulfoxide reductase-like [source:NCBI_IPG|accession:XP_019415139.1|species:Lupinus angustifolius]
Sfla_8G0338300	Chr8	88263979	88268312	-	1356	5	XP_019414255.1	BTB/POZ and TAZ domain-containing protein 1-like [Lupinus angustifolius]	81.121	0	98.25	99.12	KRH03892	hypothetical protein	72.836	0	94.75	96.53	IPR000210	BTB/POZ domain	GO:0005515	PF00651	BTB/POZ domain	1e-10	KRH63672	hypothetical protein	80.867	0	69.17	66.78	BTB/POZ and TAZ domain-containing protein 1-like [source:NCBI_IPG|accession:XP_019414255.1|species:Lupinus angustifolius]
Sfla_8G0338400	Chr8	88453768	88457596	-	3654	2	XP_028207796.1	MDIS1-interacting receptor like kinase 2-like [Glycine soja]	60.489	0	99.91	99.91	KRH07061	hypothetical protein	60.489	0	99.91	99.91	IPR000719	Protein kinase domain	GO:0004672|GO:0005524|GO:0006468	PF00069	Protein kinase domain	6.2e-43	KRH07065	hypothetical protein	78.075	0	54.6	40.39	MDIS1-interacting receptor like kinase 2-like [source:NCBI_IPG|accession:XP_028207796.1|species:Glycine soja]
Sfla_8G0338500	Chr8	88534019	88534924	-	906	1	XP_024630247.1	uncharacterized protein LOC112418182, partial [Medicago truncatula]	44.027	1.49e-85	96.68	60	KRH55748	hypothetical protein	26.154	1.75e-08	42.19	35.39	IPR005162	Retrotransposon gag domain		PF03732	Retrotransposon gag protein	6.3e-16	NA	NA	NA	NA	NA	NA	Retrotransposon gag domain [source:InterPro|accession:IPR005162]
Sfla_8G0338600	Chr8	88649127	88652065	-	1662	5	XP_025688573.1	probable pectate lyase 5 [Arachis hypogaea]	90.709	0	98.54	97.84	KRH63675	hypothetical protein	92.132	0	95.62	95.59	IPR002022	Pectate lyase		PF00544	Pectate lyase	1.1e-21	KRH63675	hypothetical protein	82.207	0	95.13	99.37	probable pectate lyase 5 [source:NCBI_IPG|accession:XP_025688573.1|species:Arachis hypogaea]
Sfla_8G0338700	Chr8	88669266	88670534	-	1038	2	XP_027343037.1	uncharacterized protein LOC113855605 [Abrus precatorius]	55.585	1.27e-134	95.94	32.71	NA	NA	NA	NA	NA	NA	IPR000467	G-patch domain	GO:0003676	PF01585	G-patch domain	2.9e-08	NA	NA	NA	NA	NA	NA	G-patch domain [source:InterPro|accession:IPR000467]
Sfla_8G0338800	Chr8	88734308	88734523	-	216	1	NA	NA	NA	NA	NA	NA	NA	NA	NA	NA	NA	NA	NA	NA	NA	NA	NA	NA	NA	NA	NA	NA	NA	NA	hypothetical protein
Sfla_8G0338900	Chr8	88734770	88735909	-	1140	1	XP_019435954.1	uncharacterized protein LOC109342423 [Lupinus angustifolius]	49.87	5.07e-114	99.74	20.02	NA	NA	NA	NA	NA	NA	NA	NA	NA	NA	NA	NA	NA	NA	NA	NA	NA	NA	uncharacterized protein LOC109342423 [source:NCBI_IPG|accession:XP_019435954.1|species:Lupinus angustifolius]
Sfla_8G0339000	Chr8	88929828	88930031	-	204	1	XP_027922885.1	uncharacterized protein LOC114180793 [Vigna unguiculata]	52.239	5.74e-18	98.51	21.85	NA	NA	NA	NA	NA	NA	NA	NA	NA	NA	NA	NA	NA	NA	NA	NA	NA	NA	uncharacterized protein LOC114180793 [source:NCBI_IPG|accession:XP_027922885.1|species:Vigna unguiculata]
Sfla_8G0339100	Chr8	89022022	89022687	-	324	2	XP_027338165.1	uncharacterized protein LOC113852113 [Abrus precatorius]	76.471	1.93e-20	46.73	8.56	NA	NA	NA	NA	NA	NA	NA	NA	NA	NA	NA	NA	NA	NA	NA	NA	NA	NA	hypothetical protein
Sfla_8G0339200	Chr8	89063199	89063765	-	391	3	XP_027912731.1	uncharacterized protein LOC114172466 [Vigna unguiculata]	35.294	4.8e-16	98.23	34.94	NA	NA	NA	NA	NA	NA	NA	NA	NA	NA	NA	NA	NA	NA	NA	NA	NA	NA	uncharacterized protein LOC114172466 [source:NCBI_IPG|accession:XP_027912731.1|species:Vigna unguiculata]
Sfla_8G0339300	Chr8	89068406	89070684	-	1656	6	XP_024639922.1	zinc finger BED domain-containing protein RICESLEEPER 2 [Medicago truncatula]	61.211	0	69.51	53.08	KRH71759	hypothetical protein	29.433	1.4e-53	80.94	93.15	IPR008906	HAT, C-terminal dimerisation domain	GO:0046983	PF05699	hAT family C-terminal dimerisation region	1e-29	NA	NA	NA	NA	NA	NA	HAT, C-terminal dimerisation domain [source:InterPro|accession:IPR008906]
Sfla_8G0339400	Chr8	89307332	89308046	-	237	2	XP_017425306.1	beta-galactosidase 8-like [Vigna angularis]	49.593	6.43e-24	98.73	14.52	KRH29944	hypothetical protein	46.341	8.25e-24	98.73	15.6	IPR031330	Glycoside hydrolase 35, catalytic domain		PF01301	Glycosyl hydrolases family 35	4.5e-06	NA	NA	NA	NA	NA	NA	beta-galactosidase 8-like [source:NCBI_IPG|accession:XP_017425306.1|species:Vigna angularis]
Sfla_8G0339500	Chr8	89412505	89413410	-	496	3	XP_019421310.1	probable methyltransferase PMT21 [Lupinus angustifolius]	76.159	1.92e-76	99.32	25.13	KRH76383	hypothetical protein	71.523	2.21e-77	99.32	35.05	IPR004159	Putative S-adenosyl-L-methionine-dependent methyltransferase	GO:0008168	PF03141	Putative S-adenosyl-L-methionine-dependent methyltransferase	4.9e-32	KRH39668	hypothetical protein	88.372	3.14e-130	77.82	8.96	probable methyltransferase PMT21 [source:NCBI_IPG|accession:XP_019421310.1|species:Lupinus angustifolius]
Sfla_8G0339600	Chr8	89414899	89415287	-	209	2	XP_003538054.1	beta-galactosidase 8 [Glycine max]	93.939	3.8e-38	98.48	7.78	KRH29943	hypothetical protein	92.424	2.22e-38	98.48	7.82	IPR031330	Glycoside hydrolase 35, catalytic domain		PF01301	Glycosyl hydrolases family 35	3.4e-26	KRH29942	hypothetical protein	92.718	4.75e-80	98.09	8.14	beta-galactosidase 8 [source:NCBI_IPG|accession:XP_003538054.1|species:Glycine max]
Sfla_8G0339700	Chr8	89701997	89712441	-	4898	8	XP_020235757.1	lysine-specific demethylase REF6 [Cajanus cajan]	71.702	0	93.43	76.88	KRH63695	hypothetical protein	68.721	0	93.43	77.06	IPR003347	JmjC domain		PF02373	JmjC domain, hydroxylase	7.6e-10	KRH63695	hypothetical protein	82.464	0	48.31	44.81	lysine-specific demethylase REF6 [source:NCBI_IPG|accession:XP_020235757.1|species:Cajanus cajan]
Sfla_8G0339800	Chr8	89719201	89721683	-	1407	2	XP_027339022.1	lysine-specific demethylase JMJ705-like isoform X2 [Abrus precatorius]	80.635	5.44e-174	91.79	18.98	KRH54250	hypothetical protein	80.952	2.42e-168	92.08	18.98	IPR003347	JmjC domain		PF02373	JmjC domain, hydroxylase	1.5e-19	KRH54250	hypothetical protein	84.722	4.47e-98	25.52	3.08	lysine-specific demethylase JMJ705-like isoform X2 [source:NCBI_IPG|accession:XP_027339022.1|species:Abrus precatorius]
Sfla_8G0339900	Chr8	89748979	89749575	-	597	1	XP_020209360.1	uncharacterized protein LOC109794317 [Cajanus cajan]	39.091	7.06e-35	99.49	65.11	NA	NA	NA	NA	NA	NA	NA	NA	NA	NA	NA	NA	NA	NA	NA	NA	NA	NA	uncharacterized protein LOC109794317 [source:NCBI_IPG|accession:XP_020209360.1|species:Cajanus cajan]
Sfla_8G0340000	Chr8	89822136	89833378	-	1315	9	XP_003523126.1	DNA-(apurinic or apyrimidinic site) lyase [Glycine max]	87.042	0	99.72	99.72	KRH63694	DNA-(apurinic or apyrimidinic site) lyase [Source:Projected from Arabidopsis thaliana (AT3G48425) UniProtKB/TrEMBL;Acc:A0A178VA84]	87.042	0	99.72	99.72	IPR005135	Endonuclease/exonuclease/phosphatase		PF03372	Endonuclease/Exonuclease/phosphatase family	1.7e-12	KRH63694	DNA-(apurinic or apyrimidinic site) lyase [Source:Projected from Arabidopsis thaliana (AT3G48425) UniProtKB/TrEMBL;Acc:A0A178VA84]	87.573	0	89.66	72.04	DNA-(apurinic or apyrimidinic site) lyase [source:NCBI_IPG|accession:XP_003523126.1|species:Glycine max]
Sfla_8G0340100	Chr8	89838106	89850180	-	1152	4	XP_024630247.1	uncharacterized protein LOC112418182, partial [Medicago truncatula]	36.986	1.65e-68	84.6	74.57	NA	NA	NA	NA	NA	NA	NA	NA	NA	NA	NA	NA	NA	NA	NA	NA	NA	NA	uncharacterized protein LOC112418182, partial [source:NCBI_IPG|accession:XP_024630247.1|species:Medicago truncatula]
Sfla_8G0340200	Chr8	89981648	89982193	-	546	1	XP_020209360.1	uncharacterized protein LOC109794317 [Cajanus cajan]	38.66	4.08e-29	99.45	56.39	NA	NA	NA	NA	NA	NA	NA	NA	NA	NA	NA	NA	NA	NA	NA	NA	NA	NA	uncharacterized protein LOC109794317 [source:NCBI_IPG|accession:XP_020209360.1|species:Cajanus cajan]
Sfla_8G0340300	Chr8	90091962	90136219	-	3436	26	XP_020235766.1	callose synthase 10 [Cajanus cajan]	94.62	0	51.14	28.23	KRH54243	hypothetical protein	94.249	0	51.14	33.48	IPR003440	Glycosyl transferase, family 48	GO:0000148|GO:0003843|GO:0006075|GO:0016020	PF02364	1,3-beta-glucan synthase component	5.2e-55	RCW19448	hypothetical protein	91.942	0	48.28	29.11	Glycosyl transferase, family 48 [source:InterPro|accession:IPR003440]
Sfla_8G0340400	Chr8	90162640	90165792	-	608	6	XP_004501831.1	callose synthase 10 [Cicer arietinum]	89.326	2.55e-108	89.85	9.31	KRH54243	hypothetical protein	88.764	1.79e-107	89.85	11.01	NA	NA	NA	NA	NA	NA	KRH54243	hypothetical protein	89.503	0	89.14	7.87	callose synthase 10 [source:NCBI_IPG|accession:XP_004501831.1|species:Cicer arietinum]
Sfla_8G0340500	Chr8	90209275	90215894	-	1209	11	XP_019416881.1	callose synthase 10 [Lupinus angustifolius]	84.078	0	88.81	18.54	RCW19448	hypothetical protein	90.127	0	77.61	16.48	IPR026899	1,3-beta-glucan synthase subunit FKS1-like, domain-1		PF14288	1,3-beta-glucan synthase subunit FKS1, domain-1	2.2e-14	RCW19448	hypothetical protein	90.89	0	76.84	16.35	callose synthase 10 [source:NCBI_IPG|accession:XP_019416881.1|species:Lupinus angustifolius]
Sfla_8G0340600	Chr8	90221347	90222003	-	573	2	XP_014632440.1	callose synthase 10 [Glycine max]	91.304	1.15e-38	68	23.13	KRH54242	hypothetical protein	91.304	1.58e-39	68	23.13	NA	NA	NA	NA	NA	NA	RCW19448	hypothetical protein	83.962	1.14e-50	36.82	3.68	hypothetical protein
Sfla_8G0340700	Chr8	90299041	90304040	-	966	6	XP_020989202.1	uncharacterized protein LOC107470056 isoform X1 [Arachis duranensis]	49.169	3.65e-87	89.61	87.72	KRH49420	hypothetical protein	35.948	2.86e-22	54.12	22.95	IPR004252	Probable transposase, Ptta/En/Spm, plant		PF03004	Plant transposase (Ptta/En/Spm family)	2.1e-17	NA	NA	NA	NA	NA	NA	Probable transposase, Ptta/En/Spm, plant [source:InterPro|accession:IPR004252]
Sfla_8G0340800	Chr8	90330812	90333936	-	2218	4	XP_027940573.1	uncharacterized protein LOC114194505 [Vigna unguiculata]	47.844	1.14e-144	77	49.58	KRH46087	hypothetical protein	31.102	5.42e-46	73.96	64.57	IPR019557	Aminotransferase-like, plant mobile domain		PF10536	Plant mobile domain	5.4e-52	NA	NA	NA	NA	NA	NA	Aminotransferase-like, plant mobile domain [source:InterPro|accession:IPR019557]
Sfla_8G0340900	Chr8	90373706	90377270	-	1233	2	XP_024630247.1	uncharacterized protein LOC112418182, partial [Medicago truncatula]	44.474	1.13e-101	90	77.39	NA	NA	NA	NA	NA	NA	IPR005162	Retrotransposon gag domain		PF03732	Retrotransposon gag protein	6.8e-16	NA	NA	NA	NA	NA	NA	Retrotransposon gag domain [source:InterPro|accession:IPR005162]
Sfla_8G0341000	Chr8	90450594	90453590	-	2063	2	XP_019414886.1	adenine/guanine permease AZG2-like [Lupinus angustifolius]	85.267	0	99.82	99.82	KRH63713	Xanthine/uracil permease family protein [Source:Projected from Arabidopsis thaliana (AT5G50300) TAIR;Acc:AT5G50300]	79.336	0	99.82	99.81	IPR006043	Xanthine/uracil/vitamin C permease	GO:0016020|GO:0022857|GO:0055085	PF00860	Permease family	2.2e-22	KRH63713	Xanthine/uracil permease family protein [Source:Projected from Arabidopsis thaliana (AT5G50300) TAIR;Acc:AT5G50300]	81.916	0	76.59	70.28	adenine/guanine permease AZG2-like [source:NCBI_IPG|accession:XP_019414886.1|species:Lupinus angustifolius]
Sfla_8G0341100	Chr8	90478159	90482213	-	653	5	XP_027331684.1	kelch domain-containing protein 4 [Abrus precatorius]	71.034	3.95e-50	90.57	19.43	KRH63714	hypothetical protein	66.667	3.81e-44	90.57	19.97	IPR025183	Domain of unknown function DUF4110		PF13422	Domain of unknown function (DUF4110)	1.2e-12	KRH63714	hypothetical protein	87.338	2.65e-92	45.48	13.13	kelch domain-containing protein 4 [source:NCBI_IPG|accession:XP_027331684.1|species:Abrus precatorius]
Sfla_8G0341200	Chr8	90497729	90516379	-	1942	20	XP_014498476.1	kelch domain-containing protein 4 [Vigna radiata var. radiata]	58.773	0	91.08	73.48	KRH63715	hypothetical protein	58.562	0	90.77	72.58				PF13418	Galactose oxidase, central domain	4.9e-08	KRH54239	hypothetical protein	88.994	0	32.65	25.37	kelch domain-containing protein 4 [source:NCBI_IPG|accession:XP_014498476.1|species:Vigna radiata var. radiata]
Sfla_8G0341300	Chr8	90540232	90540555	-	324	1	XP_020209360.1	uncharacterized protein LOC109794317 [Cajanus cajan]	42.466	1.92e-13	67.29	22.12	NA	NA	NA	NA	NA	NA	NA	NA	NA	NA	NA	NA	NA	NA	NA	NA	NA	NA	hypothetical protein
Sfla_8G0341400	Chr8	90546869	90549222	-	1859	2	XP_019415975.1	uncharacterized protein LOC109327332 [Lupinus angustifolius]	83.263	0	94.33	99.79	KRH63717	hypothetical protein	78.903	0	94.33	97.12	IPR007197	Radical SAM	GO:0003824|GO:0051536	PF04055	Radical SAM superfamily	5.1e-19	KRH63717	hypothetical protein	83.344	0	81.07	81.82	Radical SAM [source:InterPro|accession:IPR007197]
Sfla_8G0341500	Chr8	90550584	90555752	-	2140	9	XP_020203820.1	elongator complex protein 3 [Cajanus cajan]	98.401	0	99.82	99.65	KRH63718	hypothetical protein	97.691	0	99.82	99.65	IPR032432	Radical SAM, C-terminal extension		PF16199	Radical_SAM C-terminal domain	5.4e-32	KRH63718	hypothetical protein	90.534	0	81.36	82.11	elongator complex protein 3 [source:NCBI_IPG|accession:XP_020203820.1|species:Cajanus cajan]
Sfla_8G0341600	Chr8	90563841	90564161	-	321	1	XP_024628786.1	uncharacterized protein LOC112417393 [Medicago truncatula]	52.381	2.66e-23	78.3	33.2	KRG98906	hypothetical protein	42.105	1.53e-15	88.68	56.97				PF13456	Reverse transcriptase-like	2.1e-12	NA	NA	NA	NA	NA	NA	[source:InterPro|accession:]
Sfla_8G0341700	Chr8	90622188	90623034	-	514	2	XP_020993953.1	telomere length regulation protein TEL2 homolog isoform X2 [Arachis duranensis]	83.761	9.48e-65	88.55	13.68	KRH63719	hypothetical protein	83.761	1.21e-63	88.55	11.47	NA	NA	NA	NA	NA	NA	KRH63719	hypothetical protein	87.733	7.11e-122	72.76	10.37	telomere length regulation protein TEL2 homolog isoform X2 [source:NCBI_IPG|accession:XP_020993953.1|species:Arachis duranensis]
Sfla_8G0341800	Chr8	90633976	90640888	-	1785	5	XP_028229389.1	telomere length regulation protein TEL2 homolog [Glycine soja]	84.507	0	95.45	55.49	KRH63719	hypothetical protein	84.507	0	95.45	55.49	IPR019337	Telomere length regulation protein, conserved domain		PF10193	Telomere length regulation protein	6.2e-25	KRH63719	hypothetical protein	90.037	0	90.48	44.52	telomere length regulation protein TEL2 homolog [source:NCBI_IPG|accession:XP_028229389.1|species:Glycine soja]
Sfla_8G0341900	Chr8	90642880	90646480	-	985	6	XP_019435193.1	telomere length regulation protein TEL2 homolog [Lupinus angustifolius]	70.889	3.33e-160	99.38	36.25	KRH63719	hypothetical protein	66.205	1.41e-148	97.82	34.92	NA	NA	NA	NA	NA	NA	KRH54236	hypothetical protein	84.224	0	77.56	24.89	telomere length regulation protein TEL2 homolog [source:NCBI_IPG|accession:XP_019435193.1|species:Lupinus angustifolius]
Sfla_8G0342000	Chr8	90672561	90678610	-	1197	8	XP_016171822.1	probable ubiquitin-like-specific protease 2A isoform X1 [Arachis ipaensis]	68.846	1.62e-134	71.35	89.93	KRH63720	hypothetical protein	55.663	2.78e-112	71.35	93.63	IPR003653	Ulp1 protease family, C-terminal catalytic domain	GO:0006508|GO:0008234	PF02902	Ulp1 protease family, C-terminal catalytic domain	7.8e-12	KRH63720	hypothetical protein	83.591	1.59e-171	53.8	40.36	probable ubiquitin-like-specific protease 2A isoform X1 [source:NCBI_IPG|accession:XP_016171822.1|species:Arachis ipaensis]
Sfla_8G0342100	Chr8	90743678	90750911	-	1502	3	XP_019415501.1	cycloeucalenol cycloisomerase [Lupinus angustifolius]	87.255	2.51e-57	27.67	29.28	KRH63747	hypothetical protein	76.271	1.37e-57	30.96	41.05	NA	NA	NA	NA	NA	NA	KRH63747	hypothetical protein	81.25	3.64e-109	35.29	31.03	hypothetical protein
Sfla_8G0342200	Chr8	90754572	90755510	-	453	3	XP_019415501.1	cycloeucalenol cycloisomerase [Lupinus angustifolius]	91.429	1.87e-63	69.33	30.14	KRH63747	hypothetical protein	72.358	1.5e-60	81.33	41.4	NA	NA	NA	NA	NA	NA	KRH54205	hypothetical protein	91.447	8.1e-116	66.89	16.69	hypothetical protein
Sfla_8G0342300	Chr8	90762018	90772370	-	489	4	XP_007137931.1	hypothetical protein [Phaseolus vulgaris]	88.636	5.13e-51	53.7	30.53	KRH63747	hypothetical protein	88.095	7.09e-48	51.23	29.12	NA	NA	NA	NA	NA	NA	KRH54204	hypothetical protein	89.069	7.13e-82	50.31	28.55	hypothetical protein
Sfla_8G0342400	Chr8	90806247	90812763	-	2916	8	XP_019417686.1	probable inactive leucine-rich repeat receptor-like protein kinase At3g03770 [Lupinus angustifolius]	80.42	0	99.47	99.87	KRH54208	hypothetical protein	79.423	0	99.34	99.74	IPR025875	Leucine rich repeat 4		PF12799	Leucine Rich repeats (2 copies)	3.3e-06	KRH54208	hypothetical protein	86.168	0	86.76	79.29	probable inactive leucine-rich repeat receptor-like protein kinase At3g03770 [source:NCBI_IPG|accession:XP_019417686.1|species:Lupinus angustifolius]
Sfla_8G0342500	Chr8	90818348	90819896	-	857	5	XP_006573751.1	uncharacterized protein LOC100807274 isoform X2 [Glycine max]	30.882	3.3e-15	97.12	19.94	NA	NA	NA	NA	NA	NA	NA	NA	NA	NA	NA	NA	NA	NA	NA	NA	NA	NA	uncharacterized protein LOC100807274 isoform X2 [source:NCBI_IPG|accession:XP_006573751.1|species:Glycine max]
Sfla_8G0342600	Chr8	90914605	90915314	-	612	2	XP_027341179.1	uncharacterized protein LOC113854418 [Abrus precatorius]	55.085	7.49e-72	95.57	39.82	KRH13730	hypothetical protein	33.333	3.32e-11	42.36	52.17	NA	NA	NA	NA	NA	NA	NA	NA	NA	NA	NA	NA	uncharacterized protein LOC113854418 [source:NCBI_IPG|accession:XP_027341179.1|species:Abrus precatorius]
Sfla_8G0342700	Chr8	90963648	90964562	-	915	1	XP_019439494.1	kinesin light chain 3-like [Lupinus angustifolius]	65.672	2.34e-76	65.79	40.85	KRG97953	hypothetical protein	64.179	4.11e-75	65.79	42.67	NA	NA	NA	NA	NA	NA	NA	NA	NA	NA	NA	NA	hypothetical protein
Sfla_8G0342800	Chr8	90997348	90998693	-	1098	2	XP_027337054.1	uncharacterized protein LOC113850691 [Abrus precatorius]	62.36	1.03e-139	95.89	33.88	NA	NA	NA	NA	NA	NA	IPR000467	G-patch domain	GO:0003676	PF01585	G-patch domain	3.1e-07	NA	NA	NA	NA	NA	NA	G-patch domain [source:InterPro|accession:IPR000467]
Sfla_8G0342900	Chr8	90998735	90999013	-	279	1	XP_027341179.1	uncharacterized protein LOC113854418 [Abrus precatorius]	58.667	1.82e-23	80.43	13.1	NA	NA	NA	NA	NA	NA	NA	NA	NA	NA	NA	NA	NA	NA	NA	NA	NA	NA	uncharacterized protein LOC113854418 [source:NCBI_IPG|accession:XP_027341179.1|species:Abrus precatorius]
Sfla_8G0343000	Chr8	91038371	91040246	-	1466	3	XP_028242135.1	uncharacterized protein LOC114420438 [Glycine soja]	65.815	0	97.35	69.02	KRH48854	hypothetical protein	62.203	0	97.35	69.41	IPR007021	Domain of unknown function DUF659		PF04937	Protein of unknown function (DUF 659)	1.2e-21	KRH37692	hypothetical protein	86.074	0	40.59	7.15	Domain of unknown function DUF659 [source:InterPro|accession:IPR007021]
Sfla_8G0343100	Chr8	91040269	91040814	-	546	1	XP_025980451.1	uncharacterized protein LOC112998554 [Glycine max]	73.118	3.41e-90	98.34	45.62	KRH25748	hypothetical protein	73.118	7.52e-89	98.34	32.42	NA	NA	NA	NA	NA	NA	KRH48854	hypothetical protein	79.344	2.84e-91	90.66	26.9	uncharacterized protein LOC112998554 [source:NCBI_IPG|accession:XP_025980451.1|species:Glycine max]
Sfla_8G0343200	Chr8	91220065	91221694	-	1095	2	XP_019439494.1	kinesin light chain 3-like [Lupinus angustifolius]	74.706	5.6e-76	46.43	35.96	KRG97953	hypothetical protein	72.353	2.53e-74	46.43	37.56	NA	NA	NA	NA	NA	NA	NA	NA	NA	NA	NA	NA	hypothetical protein
Sfla_8G0343300	Chr8	91326234	91330211	-	1131	4	XP_020206467.1	uncharacterized protein LOC109791570 [Cajanus cajan]	51.515	7.63e-62	52.39	51.44	KRH75313	hypothetical protein	26.667	6.61e-12	42.82	16.6	NA	NA	NA	NA	NA	NA	NA	NA	NA	NA	NA	NA	hypothetical protein
Sfla_8G0343400	Chr8	91382430	91383086	-	492	3	XP_004489707.1	ADP-glucose phosphorylase-like [Cicer arietinum]	53.409	8.55e-56	87.12	31.03	KRH45520	hypothetical protein	27.922	1e-10	76.69	15.07	NA	NA	NA	NA	NA	NA	NA	NA	NA	NA	NA	NA	ADP-glucose phosphorylase-like [source:NCBI_IPG|accession:XP_004489707.1|species:Cicer arietinum]
Sfla_8G0343500	Chr8	91399201	91399589	-	304	2	NA	NA	NA	NA	NA	NA	NA	NA	NA	NA	NA	NA	NA	NA	NA	NA	NA	NA	NA	NA	NA	NA	NA	NA	hypothetical protein
Sfla_8G0343600	Chr8	91421039	91421300	-	199	2	NA	NA	NA	NA	NA	NA	NA	NA	NA	NA	NA	NA	NA	NA	NA	NA	NA	NA	NA	NA	NA	NA	NA	NA	hypothetical protein
Sfla_8G0343700	Chr8	91519355	91521333	-	1400	4	XP_024628691.1	uncharacterized protein LOC112417343 [Medicago truncatula]	34.759	3.13e-33	79.1	14.44	KRG93720	hypothetical protein	43.373	9.8e-14	46.33	20.71	IPR026960	Reverse transcriptase zinc-binding domain		PF13966	zinc-binding in reverse transcriptase	2.5e-10	NA	NA	NA	NA	NA	NA	Reverse transcriptase zinc-binding domain [source:InterPro|accession:IPR026960]
Sfla_8G0343800	Chr8	91664593	91666244	-	1404	2	XP_027337054.1	uncharacterized protein LOC113850691 [Abrus precatorius]	68.22	0	99.79	44.98	KRH13730	hypothetical protein	32.812	7.09e-17	27.14	81.88	IPR000467	G-patch domain	GO:0003676	PF01585	G-patch domain	4.6e-08	NA	NA	NA	NA	NA	NA	G-patch domain [source:InterPro|accession:IPR000467]
Sfla_8G0343900	Chr8	91666302	91666565	-	264	1	XP_027337054.1	uncharacterized protein LOC113850691 [Abrus precatorius]	55.844	3.35e-17	87.36	7.27	NA	NA	NA	NA	NA	NA	NA	NA	NA	NA	NA	NA	NA	NA	NA	NA	NA	NA	uncharacterized protein LOC113850691 [source:NCBI_IPG|accession:XP_027337054.1|species:Abrus precatorius]
Sfla_8G0344000	Chr8	91666620	91666844	-	225	1	NA	NA	NA	NA	NA	NA	NA	NA	NA	NA	NA	NA	NA	NA	NA	NA	NA	NA	NA	NA	NA	NA	NA	NA	hypothetical protein
Sfla_8G0344100	Chr8	91695065	91716382	-	3951	17	XP_028788155.1	protein PLASTID TRANSCRIPTIONALLY ACTIVE 10-like [Prosopis alba]	77.15	0	32.74	56.07	KRH54223	hypothetical protein	81.152	0	30.65	54.88	NA	NA	NA	NA	NA	NA	KRH54223	hypothetical protein	83.261	0	29.08	48.05	hypothetical protein
Sfla_8G0344200	Chr8	91719281	91725851	-	1966	8	XP_019434983.1	uncharacterized protein LOC109341508 [Lupinus angustifolius]	74.296	0	99.82	99.82	KRH54225	hypothetical protein	71.303	0	99.82	99.82	NA	NA	NA	NA	NA	NA	KRH63726	hypothetical protein	82.438	0	52.54	49.27	uncharacterized protein LOC109341508 [source:NCBI_IPG|accession:XP_019434983.1|species:Lupinus angustifolius]
Sfla_8G0344300	Chr8	91737417	91741834	-	3404	6	XP_019441460.1	probable splicing factor 3A subunit 1 [Lupinus angustifolius]	88.02	0	99.88	99.88	KRG90980	hypothetical protein	87.377	0	99.88	99.87	IPR000061	SWAP/Surp	GO:0003723|GO:0006396	PF01805	Surp module	7.1e-18	KRG90980	hypothetical protein	86.675	0	74.03	59.19	probable splicing factor 3A subunit 1 [source:NCBI_IPG|accession:XP_019441460.1|species:Lupinus angustifolius]
Sfla_8G0344400	Chr8	91797673	91802186	-	1326	12	XP_019415458.1	glyceraldehyde-3-phosphate dehydrogenase, cytosolic-like [Lupinus angustifolius]	96.418	0	95.16	99.11	KRH54234	hypothetical protein	90.991	0	94.59	98.22	IPR020828	Glyceraldehyde 3-phosphate dehydrogenase, NAD(P) binding domain	GO:0016620|GO:0055114	PF00044	Glyceraldehyde 3-phosphate dehydrogenase, NAD binding domain	1.1e-33	KRH63725	hypothetical protein	84.844	0	95.17	78.32	glyceraldehyde-3-phosphate dehydrogenase, cytosolic-like [source:NCBI_IPG|accession:XP_019415458.1|species:Lupinus angustifolius]
Sfla_8G0344500	Chr8	91807141	91807359	-	219	1	XP_014624971.1	probable F-box protein At4g22030 [Glycine max]	78.571	1.77e-32	95.83	16.31	KRH02038	hypothetical protein	78.571	2.43e-33	95.83	16.31	IPR027949	Petal formation-expressed		PF14476	Petal formation-expressed	3.2e-26	NA	NA	NA	NA	NA	NA	probable F-box protein At4g22030 [source:NCBI_IPG|accession:XP_014624971.1|species:Glycine max]
Sfla_8G0344600	Chr8	91887751	91889659	-	873	5	XP_017412927.1	LRR receptor-like serine/threonine-protein kinase GSO1 [Vigna angularis]	25.49	1.04e-18	78.35	18.53	NA	NA	NA	NA	NA	NA	IPR004252	Probable transposase, Ptta/En/Spm, plant		PF03004	Plant transposase (Ptta/En/Spm family)	2.3e-05	NA	NA	NA	NA	NA	NA	Probable transposase, Ptta/En/Spm, plant [source:InterPro|accession:IPR004252]
Sfla_8G0344700	Chr8	92087184	92102128	-	2151	11	XP_020965891.1	uncharacterized aarF domain-containing protein kinase 1 isoform X2 [Arachis ipaensis]	84.173	1.46e-171	54.53	65.18	KRH03907	hypothetical protein	75.472	5.51e-169	55.51	66.74	IPR004147	UbiB domain		PF03109	ABC1 family	1.2e-06	KRH03907	hypothetical protein	89.781	2.3e-147	19.01	19.03	UbiB domain [source:InterPro|accession:IPR004147]
Sfla_8G0344800	Chr8	92104282	92111545	-	1471	8	XP_019434025.1	26S proteasome non-ATPase regulatory subunit 6 homolog [Lupinus angustifolius]	94.041	0	99.74	99.74	KRH03906	hypothetical protein	91.969	0	99.74	99.74	IPR019585	26S proteasome regulatory subunit Rpn7/COP9 signalosome complex subunit 1		PF10602	26S proteasome subunit RPN7	2e-54	KRH03906	hypothetical protein	88.448	0	78.79	76.35	26S proteasome non-ATPase regulatory subunit 6 homolog [source:NCBI_IPG|accession:XP_019434025.1|species:Lupinus angustifolius]
Sfla_8G0344900	Chr8	92232643	92255664	-	4244	27	XP_019417132.1	uncharacterized protein LOC109328227 [Lupinus angustifolius]	87.801	0	99.92	99.92	KRH63756	hypothetical protein	84.523	0	99.92	99.92	IPR000253	Forkhead-associated (FHA) domain	GO:0005515	PF00498	FHA domain	6.2e-09	KRH54195	hypothetical protein	86.384	0	91.82	90.82	Forkhead-associated (FHA) domain [source:InterPro|accession:IPR000253]
Sfla_8G0345000	Chr8	92293492	92294271	-	780	1	XP_020226164.1	adenosylhomocysteinase isoform X2 [Cajanus cajan]	93.2	1.36e-173	96.14	56.59	KRH42750	hypothetical protein	92.4	1.1e-170	96.14	51.34	IPR015878	S-adenosyl-L-homocysteine hydrolase, NAD binding domain		PF00670	S-adenosyl-L-homocysteine hydrolase, NAD binding domain	3.2e-81	KRH58848	hypothetical protein	87.821	0	99.87	38.71	adenosylhomocysteinase isoform X2 [source:NCBI_IPG|accession:XP_020226164.1|species:Cajanus cajan]
Sfla_8G0345100	Chr8	92294489	92294953	-	465	1	XP_027334560.1	adenosylhomocysteinase-like [Abrus precatorius]	86.364	9e-93	99.35	31.55	KRH42750	hypothetical protein	90.909	3.1e-91	99.35	31.55	IPR000043	Adenosylhomocysteinase-like		PF05221	S-adenosyl-L-homocysteine hydrolase	9.2e-67	KRH58848	hypothetical protein	90.393	2.14e-171	98.28	22.83	adenosylhomocysteinase-like [source:NCBI_IPG|accession:XP_027334560.1|species:Abrus precatorius]
Sfla_8G0345200	Chr8	92393060	92393452	-	299	2	XP_028778034.1	zinc finger BED domain-containing protein RICESLEEPER 2-like [Prosopis alba]	83.099	2.6e-36	98.59	42.17	KRG90264	hypothetical protein	88.136	6.21e-31	81.69	17.52	IPR008906	HAT, C-terminal dimerisation domain	GO:0046983	PF05699	hAT family C-terminal dimerisation region	2.2e-15	NA	NA	NA	NA	NA	NA	zinc finger BED domain-containing protein RICESLEEPER 2-like [source:NCBI_IPG|accession:XP_028778034.1|species:Prosopis alba]
Sfla_8G0345300	Chr8	92393478	92395334	-	1857	1	XP_028804297.1	zinc finger BED domain-containing protein RICESLEEPER 2-like [Prosopis alba]	70.323	0	99.68	84.35	KRH66253	hypothetical protein	62.237	0	99.68	87.22	IPR003656	Zinc finger, BED-type	GO:0003677	PF02892	BED zinc finger	3.4e-05	KRH32978	hypothetical protein	81.194	0	77.38	84.95	zinc finger BED domain-containing protein RICESLEEPER 2-like [source:NCBI_IPG|accession:XP_028804297.1|species:Prosopis alba]
Sfla_8G0345400	Chr8	92465620	92466355	-	639	2	XP_019460390.1	F-box protein At3g56470-like [Lupinus angustifolius]	52.486	2.52e-53	82.08	44.39	KRH55989	hypothetical protein	85.294	1.21e-10	15.57	12.99	NA	NA	NA	NA	NA	NA	NA	NA	NA	NA	NA	NA	F-box protein At3g56470-like [source:NCBI_IPG|accession:XP_019460390.1|species:Lupinus angustifolius]
Sfla_8G0345500	Chr8	92629891	92631990	-	2100	1	XP_027918984.1	exocyst complex component EXO70B1 [Vigna unguiculata]	75.36	0	99.14	99.4	KRH03960	hypothetical protein	75.072	0	99	99.4	IPR004140	Exocyst complex component Exo70	GO:0000145|GO:0006887	PF03081	Exo70 exocyst complex subunit	1.1e-129	KRH03960	hypothetical protein	79.871	0	87.71	62.88	exocyst complex component EXO70B1 [source:NCBI_IPG|accession:XP_027918984.1|species:Vigna unguiculata]
Sfla_8G0345600	Chr8	92683107	92684152	-	810	3	XP_024630247.1	uncharacterized protein LOC112418182, partial [Medicago truncatula]	34.965	6.39e-46	86.99	60.65	NA	NA	NA	NA	NA	NA	IPR005162	Retrotransposon gag domain		PF03732	Retrotransposon gag protein	1e-10	NA	NA	NA	NA	NA	NA	Retrotransposon gag domain [source:InterPro|accession:IPR005162]
Sfla_8G0345700	Chr8	92709592	92709963	-	372	1	XP_017428944.1	uncharacterized protein LOC108337019 [Vigna angularis]	48.78	6.32e-32	99.19	28.89	NA	NA	NA	NA	NA	NA	IPR005162	Retrotransposon gag domain		PF03732	Retrotransposon gag protein	2.6e-07	NA	NA	NA	NA	NA	NA	Retrotransposon gag domain [source:InterPro|accession:IPR005162]
Sfla_8G0345800	Chr8	92748019	92748728	-	570	2	XP_020209360.1	uncharacterized protein LOC109794317 [Cajanus cajan]	36.967	9.6e-30	98.94	63.24	NA	NA	NA	NA	NA	NA	NA	NA	NA	NA	NA	NA	NA	NA	NA	NA	NA	NA	uncharacterized protein LOC109794317 [source:NCBI_IPG|accession:XP_020209360.1|species:Cajanus cajan]
Sfla_8G0345900	Chr8	93004367	93006208	-	870	5	XP_024638794.1	uncharacterized protein LOC112421391 isoform X2 [Medicago truncatula]	34.199	9.92e-21	72.32	38.24	NA	NA	NA	NA	NA	NA	NA	NA	NA	NA	NA	NA	NA	NA	NA	NA	NA	NA	hypothetical protein
Sfla_8G0346000	Chr8	93043954	93046272	-	1121	5	XP_016172087.1	uncharacterized protein LOC107614390 isoform X1 [Arachis ipaensis]	78.534	2.37e-112	97.94	98.96	KRH54190	hypothetical protein	79.581	8.06e-109	97.94	98.96	IPR017920	COMM domain		PF07258	COMM domain	1.9e-05	NA	NA	NA	NA	NA	NA	COMM domain [source:InterPro|accession:IPR017920]
Sfla_8G0346100	Chr8	93094501	93101278	-	2212	12	XP_019417627.1	nucleotide pyrophosphatase/phosphodiesterase-like isoform X2 [Lupinus angustifolius]	88.057	0	98.4	99.84	KRH54186	hypothetical protein	87.04	0	98.4	99.84	IPR025733	Iron/zinc purple acid phosphatase-like C-terminal domain		PF14008	Iron/zinc purple acid phosphatase-like protein C	2.4e-17	KRH54186	hypothetical protein	90.785	0	43.13	42.36	nucleotide pyrophosphatase/phosphodiesterase-like isoform X2 [source:NCBI_IPG|accession:XP_019417627.1|species:Lupinus angustifolius]
Sfla_8G0346200	Chr8	93176319	93192940	-	2303	12	XP_019417626.1	nucleotide pyrophosphatase/phosphodiesterase-like isoform X1 [Lupinus angustifolius]	89.544	0	79.38	83.2	KRH54186	hypothetical protein	87.619	0	79.38	84.11	IPR025733	Iron/zinc purple acid phosphatase-like C-terminal domain		PF14008	Iron/zinc purple acid phosphatase-like protein C	2.1e-17	KRH54186	hypothetical protein	89.187	0	51.76	52.93	nucleotide pyrophosphatase/phosphodiesterase-like isoform X1 [source:NCBI_IPG|accession:XP_019417626.1|species:Lupinus angustifolius]
Sfla_8G0346300	Chr8	93197089	93201749	-	694	4	XP_007137915.1	hypothetical protein [Phaseolus vulgaris]	77.301	4.86e-88	92.05	58.75	KRH54185	hypothetical protein	75.46	1.05e-79	92.05	62.4	NA	NA	NA	NA	NA	NA	NA	NA	NA	NA	NA	NA	hypothetical protein [source:NCBI_IPG|accession:XP_007137915.1|species:Phaseolus vulgaris]
Sfla_8G0346400	Chr8	93213052	93219828	-	639	3	XP_019417861.1	uncharacterized protein LOC109328723 [Lupinus angustifolius]	73.196	2.52e-43	76.42	39.02	KRH54185	hypothetical protein	72.414	1.16e-34	68.29	35.54	NA	NA	NA	NA	NA	NA	NA	NA	NA	NA	NA	NA	hypothetical protein
Sfla_8G0346500	Chr8	93331825	93332567	-	603	2	XP_024630247.1	uncharacterized protein LOC112418182, partial [Medicago truncatula]	36.275	4.18e-26	99	41.3	NA	NA	NA	NA	NA	NA	NA	NA	NA	NA	NA	NA	NA	NA	NA	NA	NA	NA	uncharacterized protein LOC112418182, partial [source:NCBI_IPG|accession:XP_024630247.1|species:Medicago truncatula]
Sfla_8G0346600	Chr8	93340431	93351189	-	2071	11	XP_027334147.1	nucleotide pyrophosphatase/phosphodiesterase-like [Abrus precatorius]	82.56	0	99.83	99.84	KRH54186	hypothetical protein	82.4	0	99.83	99.84	IPR004843	Calcineurin-like phosphoesterase domain, ApaH type	GO:0016787	PF00149	Calcineurin-like phosphoesterase	4.2e-20	KRH54186	hypothetical protein	88.948	0	54.47	50	nucleotide pyrophosphatase/phosphodiesterase-like [source:NCBI_IPG|accession:XP_027334147.1|species:Abrus precatorius]
Sfla_8G0346700	Chr8	93376403	93377387	-	507	2	XP_020984515.1	uncharacterized protein LOC107468301 isoform X1 [Arachis duranensis]	56.923	1.68e-17	38.1	33.33	KRH03531	hypothetical protein	65.306	5.27e-14	28.57	29.63	NA	NA	NA	NA	NA	NA	NA	NA	NA	NA	NA	NA	hypothetical protein
Sfla_8G0346800	Chr8	93388476	93391808	-	2649	3	XP_007137915.1	hypothetical protein [Phaseolus vulgaris]	77.143	4.58e-31	69.7	26.85	KRH54185	hypothetical protein	71.429	1.58e-22	69.7	28.51	NA	NA	NA	NA	NA	NA	KRH67060	hypothetical protein	85.714	3.35e-32	5.1	3.61	hypothetical protein
Sfla_8G0346900	Chr8	93409920	93410162	-	243	1	XP_019430268.1	uncharacterized protein LOC109337698, partial [Lupinus angustifolius]	63.158	2.22e-18	70	10.85	KRG94762	hypothetical protein	35.821	4.37e-11	82.5	40.49	NA	NA	NA	NA	NA	NA	NA	NA	NA	NA	NA	NA	hypothetical protein
Sfla_8G0347000	Chr8	93519625	93520299	-	675	1	XP_020209360.1	uncharacterized protein LOC109794317 [Cajanus cajan]	37.131	4.26e-36	95.98	68.54	NA	NA	NA	NA	NA	NA	NA	NA	NA	NA	NA	NA	NA	NA	NA	NA	NA	NA	uncharacterized protein LOC109794317 [source:NCBI_IPG|accession:XP_020209360.1|species:Cajanus cajan]
Sfla_8G0347100	Chr8	93597455	93599016	-	1388	3	XP_019415890.1	F-box protein At5g50450-like [Lupinus angustifolius]	82.985	0	91.94	93.68	KRH54183	hypothetical protein	75.616	0	99.72	99.71	IPR002893	Zinc finger, MYND-type		PF01753	MYND finger	2.6e-07	KRH54183	hypothetical protein	78.27	1.86e-166	68.16	67.97	F-box protein At5g50450-like [source:NCBI_IPG|accession:XP_019415890.1|species:Lupinus angustifolius]
Sfla_8G0347200	Chr8	93747833	93749791	-	1959	1	XP_028229440.1	acetolactate synthase 1, chloroplastic-like [Glycine soja]	83.945	0	99.85	99.85	KRH21472	hypothetical protein	82.669	0	99.85	99.84	IPR011766	Thiamine pyrophosphate enzyme, C-terminal TPP-binding	GO:0003824|GO:0030976	PF02775	Thiamine pyrophosphate enzyme, C-terminal TPP binding domain	2.7e-47	KRH21472	hypothetical protein	84.699	0	89.54	72.51	acetolactate synthase 1, chloroplastic-like [source:NCBI_IPG|accession:XP_028229440.1|species:Glycine soja]
Sfla_8G0347300	Chr8	93789760	93790437	-	678	1	XP_019433144.1	nuclear transcription factor Y subunit C-1-like, partial [Lupinus angustifolius]	95.477	2.98e-121	88	87.44	KRH54177	hypothetical protein	90.099	1.86e-121	89.33	83.84	IPR003958	Transcription factor CBF/NF-Y/archaeal histone domain		PF00808	Histone-like transcription factor (CBF/NF-Y) and archaeal histone	1.5e-20	KRH54177	hypothetical protein	81.743	4.32e-135	89.53	53.16	nuclear transcription factor Y subunit C-1-like, partial [source:NCBI_IPG|accession:XP_019433144.1|species:Lupinus angustifolius]
Sfla_8G0347400	Chr8	93888536	93889792	-	1257	1	XP_019458975.1	uncharacterized protein LOC109358929 [Lupinus angustifolius]	73.333	0	95.69	50.84	KRH54176	hypothetical protein	65.385	0	99.76	54.6	IPR024593	Domain of unknown function DUF3444		PF11926	Domain of unknown function (DUF3444)	5.8e-75	KRH63773	hypothetical protein	80.109	0	85.68	24.83	Domain of unknown function DUF3444 [source:InterPro|accession:IPR024593]
Sfla_8G0347500	Chr8	93889897	93890928	-	1032	1	XP_019458975.1	uncharacterized protein LOC109358929 [Lupinus angustifolius]	68.389	6.47e-155	95.63	42.41	KRH54176	hypothetical protein	60.121	4.14e-128	96.21	38.08	IPR001623	DnaJ domain		PF00226	DnaJ domain	4e-19	NA	NA	NA	NA	NA	NA	DnaJ domain [source:InterPro|accession:IPR001623]
Sfla_8G0347600	Chr8	93996569	93998212	-	1362	2	XP_003523150.1	protein NUCLEAR FUSION DEFECTIVE 4 [Glycine max]	73.872	0	99.76	71.99	KRH63774	hypothetical protein	73.872	0	99.76	71.99	IPR010658	Nodulin-like		PF06813	Nodulin-like	2.5e-17	KRH63774	hypothetical protein	79.782	0	99.49	54.44	protein NUCLEAR FUSION DEFECTIVE 4 [source:NCBI_IPG|accession:XP_003523150.1|species:Glycine max]
Sfla_8G0347700	Chr8	94057948	94061269	-	2162	3	XP_027365319.1	protein NUCLEAR FUSION DEFECTIVE 4-like isoform X1 [Abrus precatorius]	77.052	0	99.83	99.83	KRH63774	hypothetical protein	76.034	0	98.62	99.31	IPR010658	Nodulin-like		PF06813	Nodulin-like	3e-86	KRH63774	hypothetical protein	79.324	0	80.39	70.17	protein NUCLEAR FUSION DEFECTIVE 4-like isoform X1 [source:NCBI_IPG|accession:XP_027365319.1|species:Abrus precatorius]
Sfla_8G0347800	Chr8	94127800	94129744	-	724	3	XP_019429374.1	thylakoid lumenal 17.9 kDa protein, chloroplastic-like [Lupinus angustifolius]	72.124	1.12e-109	99.47	99.56	KRH63775	hypothetical protein	66.52	6.78e-95	99.47	99.1	NA	NA	NA	NA	NA	NA	KRH54174	hypothetical protein	85.782	4.72e-120	56.08	46.62	thylakoid lumenal 17.9 kDa protein, chloroplastic-like [source:NCBI_IPG|accession:XP_019429374.1|species:Lupinus angustifolius]
Sfla_8G0347900	Chr8	94142930	94145728	-	1939	3	XP_019430764.1	non-specific phospholipase C6 [Lupinus angustifolius]	92.105	0	99.81	99.81	KRH63778	hypothetical protein	89.143	0	98.5	99.42	IPR007312	Phosphoesterase	GO:0016788	PF04185	Phosphoesterase family	2.4e-108	KRH63778	hypothetical protein	90.231	0	75.92	95.09	non-specific phospholipase C6 [source:NCBI_IPG|accession:XP_019430764.1|species:Lupinus angustifolius]
Sfla_8G0348000	Chr8	94239302	94246282	-	2202	14	XP_016169948.1	CBS domain-containing protein CBSCBSPB1 [Arachis ipaensis]	82.505	0	99.81	99.82	KRH59824	hypothetical protein	77.589	0	99.24	96.51	IPR000270	PB1 domain	GO:0005515	PF00564	PB1 domain	6.5e-14	KRH63779	hypothetical protein	84.688	0	90.1	82.2	CBS domain-containing protein CBSCBSPB1 [source:NCBI_IPG|accession:XP_016169948.1|species:Arachis ipaensis]
Sfla_8G0348100	Chr8	94392751	94396595	-	1330	6	XP_019439398.1	anthranilate synthase alpha subunit 1, chloroplastic-like [Lupinus angustifolius]	62.121	9.25e-45	86.09	17.76	KRG97760	hypothetical protein	62.698	4.91e-45	82.78	21.88	IPR015890	Chorismate-utilising enzyme, C-terminal		PF00425	chorismate binding enzyme	1e-08	NA	NA	NA	NA	NA	NA	anthranilate synthase alpha subunit 1, chloroplastic-like [source:NCBI_IPG|accession:XP_019439398.1|species:Lupinus angustifolius]
Sfla_8G0348200	Chr8	94685014	94687294	-	1952	3	XP_019415873.1	uncharacterized protein LOC109327263 [Lupinus angustifolius]	57.519	0	94.94	72.77	NA	NA	NA	NA	NA	NA	NA	NA	NA	NA	NA	NA	NA	NA	NA	NA	NA	NA	uncharacterized protein LOC109327263 [source:NCBI_IPG|accession:XP_019415873.1|species:Lupinus angustifolius]
Sfla_8G0348300	Chr8	94688724	94695894	-	842	4	XP_019415873.1	uncharacterized protein LOC109327263 [Lupinus angustifolius]	70.248	2.31e-46	69.77	18.15	KRH61856	hypothetical protein	41.111	6.59e-13	48.84	8.01	IPR012921	Spen paralogue and orthologue SPOC, C-terminal		PF07744	SPOC domain	9.1e-06	NA	NA	NA	NA	NA	NA	Spen paralogue and orthologue SPOC, C-terminal [source:InterPro|accession:IPR012921]
Sfla_8G0348400	Chr8	94778839	94779216	-	378	1	XP_019415873.1	uncharacterized protein LOC109327263 [Lupinus angustifolius]	58.268	1.06e-34	98.4	18.46	NA	NA	NA	NA	NA	NA	NA	NA	NA	NA	NA	NA	NA	NA	NA	NA	NA	NA	uncharacterized protein LOC109327263 [source:NCBI_IPG|accession:XP_019415873.1|species:Lupinus angustifolius]
Sfla_8G0348500	Chr8	94779263	94780598	-	1173	2	XP_019415873.1	uncharacterized protein LOC109327263 [Lupinus angustifolius]	56.154	2.69e-123	98.97	51.89	NA	NA	NA	NA	NA	NA	NA	NA	NA	NA	NA	NA	NA	NA	NA	NA	NA	NA	uncharacterized protein LOC109327263 [source:NCBI_IPG|accession:XP_019415873.1|species:Lupinus angustifolius]
Sfla_8G0348600	Chr8	94782275	94789450	-	832	4	XP_019415873.1	uncharacterized protein LOC109327263 [Lupinus angustifolius]	71.901	1.75e-47	71.86	18.15	KRH61856	hypothetical protein	40.659	4.55e-12	50.9	8.1	IPR012921	Spen paralogue and orthologue SPOC, C-terminal		PF07744	SPOC domain	8.3e-06	NA	NA	NA	NA	NA	NA	Spen paralogue and orthologue SPOC, C-terminal [source:InterPro|accession:IPR012921]
Sfla_8G0348700	Chr8	94794542	94800862	-	1652	9	XP_019414224.1	monogalactosyldiacylglycerol synthase 2, chloroplastic-like [Lupinus angustifolius]	90	0	99.78	99.78	KRH20195	hypothetical protein	82.774	0	97.99	97.79	IPR007235	Glycosyl transferase, family 28, C-terminal	GO:0016758	PF04101	Glycosyltransferase family 28 C-terminal domain	4.6e-12	KRH03611	hypothetical protein	84.475	0	79.24	67.36	monogalactosyldiacylglycerol synthase 2, chloroplastic-like [source:NCBI_IPG|accession:XP_019414224.1|species:Lupinus angustifolius]
Sfla_8G0348800	Chr8	95244264	95245307	-	531	2	XP_019414321.1	protein PHLOEM PROTEIN 2-LIKE A9-like isoform X2 [Lupinus angustifolius]	67.32	7.26e-71	86.36	92.64	KRH54952	hypothetical protein	58.282	1.43e-56	88.07	97.55	IPR025886	Phloem protein 2-like		PF14299	Phloem protein 2	1.5e-21	NA	NA	NA	NA	NA	NA	protein PHLOEM PROTEIN 2-LIKE A9-like isoform X2 [source:NCBI_IPG|accession:XP_019414321.1|species:Lupinus angustifolius]
Sfla_8G0348900	Chr8	95506333	95506833	-	294	3	XP_017416478.1	uncharacterized protein LOC108327265 [Vigna angularis]	46.835	3.7e-13	71.13	31.69	NA	NA	NA	NA	NA	NA	NA	NA	NA	NA	NA	NA	NA	NA	NA	NA	NA	NA	hypothetical protein
Sfla_8G0349000	Chr8	95515555	95520936	-	1558	4	XP_019414332.1	protein SRG1-like [Lupinus angustifolius]	79.121	2.92e-161	97.1	77.49	KRH60776	hypothetical protein	78.182	8.62e-159	97.1	77.49	IPR026992	Non-haem dioxygenase N-terminal domain		PF14226	non-haem dioxygenase in morphine synthesis N-terminal	5.9e-26	KRH60776	hypothetical protein	84.722	0	49.42	74.62	protein SRG1-like [source:NCBI_IPG|accession:XP_019414332.1|species:Lupinus angustifolius]
Sfla_8G0349100	Chr8	95555526	95557304	-	974	3	XP_012571439.1	codeine O-demethylase-like [Cicer arietinum]	84.043	1.22e-116	87.38	54.2	KRH60776	hypothetical protein	81.915	2.49e-115	87.38	53.28	IPR005123	Oxoglutarate/iron-dependent dioxygenase	GO:0016491|GO:0055114	PF03171	2OG-Fe(II) oxygenase superfamily	2.5e-23	KRH60773	hypothetical protein	86.926	0	58.01	36.17	codeine O-demethylase-like [source:NCBI_IPG|accession:XP_012571439.1|species:Cicer arietinum]
Sfla_8G0349200	Chr8	95571758	95573982	-	540	2	NP_001241442.1	uncharacterized protein LOC100799195 [Glycine max]	73.529	4.7e-88	92.18	47.58	KRH60776	hypothetical protein	73.529	6.45e-89	92.18	47.58	IPR026992	Non-haem dioxygenase N-terminal domain		PF14226	non-haem dioxygenase in morphine synthesis N-terminal	2e-25	KRH60776	hypothetical protein	83.983	3.48e-120	83.15	43.66	Non-haem dioxygenase N-terminal domain [source:InterPro|accession:IPR026992]
Sfla_8G0349300	Chr8	95619215	95623645	-	1113	4	XP_025607357.1	protein YIPF6 homolog isoform X1 [Arachis hypogaea]	73.737	8.19e-126	99.66	99.64	KRH19019	hypothetical protein	72.635	3.38e-113	99.66	99.64	IPR006977	Yip1 domain	GO:0016020	PF04893	Yip1 domain	1.8e-11	KRH02880	hypothetical protein	85.393	3.26e-153	47.17	41.09	protein YIPF6 homolog isoform X1 [source:NCBI_IPG|accession:XP_025607357.1|species:Arachis hypogaea]
Sfla_8G0349400	Chr8	95737146	95743072	-	1461	9	XP_019417721.1	uncharacterized protein LOC109328622 [Lupinus angustifolius]	80.145	0	98.78	94.68	KRH54906	hypothetical protein	73.913	0	98.78	94.54	IPR007751	Domain of unknown function DUF676, lipase-like		PF05057	Putative serine esterase (DUF676)	2.6e-55	KRH54909	hypothetical protein	90.426	0	57.63	18.59	Domain of unknown function DUF676, lipase-like [source:InterPro|accession:IPR007751]
Sfla_8G0349500	Chr8	95807349	95808065	-	443	2	XP_024631924.1	uncharacterized protein LOC112419136 [Medicago truncatula]	83.117	1.72e-36	98.57	98.7	KRH25704	hypothetical protein	76.623	8.12e-34	98.57	98.7	NA	NA	NA	NA	NA	NA	KRH25704	hypothetical protein	80.342	1.9e-37	47.86	99.57	uncharacterized protein LOC112419136 [source:NCBI_IPG|accession:XP_024631924.1|species:Medicago truncatula]
Sfla_8G0349600	Chr8	96114267	96114722	-	456	1	XP_006601654.1	uncharacterized protein LOC100791212 [Glycine max]	59.732	5.2e-64	98.01	30.58	KRH05184	hypothetical protein	59.732	3.36e-65	98.01	28.68	IPR025558	Domain of unknown function DUF4283		PF14111	Domain of unknown function (DUF4283)	7.5e-31	NA	NA	NA	NA	NA	NA	Domain of unknown function DUF4283 [source:InterPro|accession:IPR025558]
Sfla_8G0349700	Chr8	96240587	96243343	-	933	6	XP_020204526.2	uncharacterized protein LOC109789891 isoform X3 [Cajanus cajan]	58.929	3.52e-114	89.39	44.36	KRH55116	hypothetical protein	38.889	2.44e-26	48.55	90.48	IPR004252	Probable transposase, Ptta/En/Spm, plant		PF03004	Plant transposase (Ptta/En/Spm family)	2e-18	NA	NA	NA	NA	NA	NA	Probable transposase, Ptta/En/Spm, plant [source:InterPro|accession:IPR004252]
Sfla_8G0349800	Chr8	96429698	96430306	-	474	2	XP_006603932.1	uncharacterized protein LOC102667056 [Glycine max]	41.176	1.54e-31	96.2	78.89	KRG90122	hypothetical protein	43.75	2.24e-08	37.97	58.33	IPR004252	Probable transposase, Ptta/En/Spm, plant		PF03004	Plant transposase (Ptta/En/Spm family)	2.5e-11	NA	NA	NA	NA	NA	NA	Probable transposase, Ptta/En/Spm, plant [source:InterPro|accession:IPR004252]
Sfla_8G0349900	Chr8	96488134	96489388	-	276	3	XP_027186922.1	diacylglycerol kinase 4-like [Cicer arietinum]	87.013	3.81e-43	83.52	54.68	KRH62934	hypothetical protein	84.416	4.48e-41	83.52	17.31	IPR000756	Diacylglycerol kinase, accessory domain	GO:0004143|GO:0007205	PF00609	Diacylglycerol kinase accessory domain	7.5e-15	KRH62934	hypothetical protein	89.474	6.57e-70	75.36	15.76	diacylglycerol kinase 4-like [source:NCBI_IPG|accession:XP_027186922.1|species:Cicer arietinum]
Sfla_8G0350000	Chr8	96558061	96564322	-	1368	4	XP_029127353.1	uncharacterized protein LOC114915956 [Cajanus cajan]	46.698	1.27e-63	57.94	60.06	KRH26130	hypothetical protein	35.317	2.1e-28	63.51	62.24	IPR028919	Viral movement protein		PF01107	Viral movement protein (MP)	5.3e-10	NA	NA	NA	NA	NA	NA	Viral movement protein [source:InterPro|accession:IPR028919]
Sfla_8G0350100	Chr8	96576003	96583037	-	1503	12	XP_019429704.1	diacylglycerol kinase 4-like [Lupinus angustifolius]	83.884	0	96.4	97.54	KRH62935	hypothetical protein	80.567	0	98.4	99.38	IPR001206	Diacylglycerol kinase, catalytic domain	GO:0016301	PF00781	Diacylglycerol kinase catalytic domain	2.7e-27	KRH62935	hypothetical protein	86.207	0	80.9	81.96	diacylglycerol kinase 4-like [source:NCBI_IPG|accession:XP_019429704.1|species:Lupinus angustifolius]
Sfla_8G0350200	Chr8	96598018	96599691	-	858	4	XP_014618155.1	uncharacterized protein LOC106794786 [Glycine max]	43.056	6.24e-40	72.63	56.32	KRG98552	hypothetical protein	27.731	9.41e-13	77.19	47.47	IPR004252	Probable transposase, Ptta/En/Spm, plant		PF03004	Plant transposase (Ptta/En/Spm family)	1.4e-12	NA	NA	NA	NA	NA	NA	Probable transposase, Ptta/En/Spm, plant [source:InterPro|accession:IPR004252]
Sfla_8G0350300	Chr8	96865935	96873713	-	2376	6	XP_015954008.1	cyclic nucleotide-gated ion channel 17 isoform X1 [Arachis duranensis]	90.377	0	98.49	98.62	KRH54994	hypothetical protein	89.182	0	98.62	98.6	IPR005821	Ion transport domain	GO:0005216|GO:0006811|GO:0016020|GO:0055085	PF00520	Ion transport protein	1.7e-28	KRH63141	hypothetical protein	87.993	0	92.47	76.36	cyclic nucleotide-gated ion channel 17 isoform X1 [source:NCBI_IPG|accession:XP_015954008.1|species:Arachis duranensis]
Sfla_8G0350400	Chr8	96964917	96967745	-	2225	5	XP_003543854.2	uncharacterized protein LOC100780312 [Glycine max]	75.793	0	93.26	98.72	KRH49387	hypothetical protein	60.53	0	96.41	91.76	IPR008906	HAT, C-terminal dimerisation domain	GO:0046983	PF05699	hAT family C-terminal dimerisation region	9.3e-12	KRH37692	hypothetical protein	85.627	0	36.18	9.77	HAT, C-terminal dimerisation domain [source:InterPro|accession:IPR008906]
Sfla_8G0350500	Chr8	97092122	97096487	-	2184	5	XP_027912924.1	uncharacterized protein LOC114172949 [Vigna unguiculata]	50.104	1.08e-158	65.09	57.9	KRG99032	hypothetical protein	33.286	4.89e-118	99.53	67.81	IPR025476	Helitron helicase-like domain		PF14214	Helitron helicase-like domain at N-terminus	2.4e-43	NA	NA	NA	NA	NA	NA	Helitron helicase-like domain [source:InterPro|accession:IPR025476]
Sfla_8G0350600	Chr8	97101471	97103095	-	849	7	XP_020976939.1	replication protein A 70 kDa DNA-binding subunit C-like isoform X1 [Arachis ipaensis]	41.06	5.19e-70	99.29	51.72	KRG94572	hypothetical protein	31.343	1.07e-25	68.44	90	IPR003871	Domain of unknown function DUF223		PF02721	Domain of unknown function DUF223	1.8e-10	NA	NA	NA	NA	NA	NA	replication protein A 70 kDa DNA-binding subunit C-like isoform X1 [source:NCBI_IPG|accession:XP_020976939.1|species:Arachis ipaensis]
Sfla_8G0350700	Chr8	97393996	97396239	-	894	6	XP_027367335.1	polygalacturonase At1g48100-like [Abrus precatorius]	82.432	5.51e-78	47.14	30.88	KRH69173	hypothetical protein	81.757	4.06e-77	47.14	31.08	IPR000743	Glycoside hydrolase, family 28	GO:0004650|GO:0005975	PF00295	Glycosyl hydrolases family 28	1.5e-35	KRH69173	hypothetical protein	89.664	2.65e-138	43.18	20.75	Glycoside hydrolase, family 28 [source:InterPro|accession:IPR000743]
Sfla_8G0350800	Chr8	97476081	97482280	-	1386	14	XP_019429931.1	putative clathrin assembly protein At5g35200 isoform X1 [Lupinus angustifolius]	63.568	8.23e-153	74.19	71.1	KRH54979	hypothetical protein	50.396	6.4e-104	70.5	70.75	IPR011417	AP180 N-terminal homology (ANTH) domain	GO:0005543	PF07651	ANTH domain	1.1e-07	KRH54979	hypothetical protein	81.416	4.76e-43	16.23	9.49	AP180 N-terminal homology (ANTH) domain [source:InterPro|accession:IPR011417]
Sfla_8G0350900	Chr8	97566737	97567988	-	606	3	XP_027359437.1	uncharacterized protein LOC113868072 isoform X1 [Abrus precatorius]	73.267	2.72e-92	99.5	28.67	KRH48493	hypothetical protein	71.782	3.87e-89	99.5	28.57	NA	NA	NA	NA	NA	NA	KRH48493	hypothetical protein	88.411	0	99.34	28.63	uncharacterized protein LOC113868072 isoform X1 [source:NCBI_IPG|accession:XP_027359437.1|species:Abrus precatorius]
Sfla_8G0351000	Chr8	97643496	97644518	-	495	2	XP_019435954.1	uncharacterized protein LOC109342423 [Lupinus angustifolius]	50.694	2e-40	87.2	7.52	NA	NA	NA	NA	NA	NA	IPR000467	G-patch domain	GO:0003676	PF01585	G-patch domain	1.3e-08	NA	NA	NA	NA	NA	NA	G-patch domain [source:InterPro|accession:IPR000467]
Sfla_8G0351100	Chr8	97644551	97645816	-	1266	1	XP_019435954.1	uncharacterized protein LOC109342423 [Lupinus angustifolius]	52.459	1.88e-143	99.76	22.25	KRH16519	hypothetical protein	36.765	3.08e-07	15.91	35.83	NA	NA	NA	NA	NA	NA	NA	NA	NA	NA	NA	NA	uncharacterized protein LOC109342423 [source:NCBI_IPG|accession:XP_019435954.1|species:Lupinus angustifolius]
Sfla_8G0351200	Chr8	97761659	97770507	-	2057	12	XP_027902276.1	histone-lysine N-methyltransferase ASHR3 [Vigna unguiculata]	72.888	0	98.07	99.36	KRH54981	hypothetical protein	73.152	0	98.26	88.4	IPR001214	SET domain	GO:0005515	PF00856	SET domain	1.9e-16	KRH54981	hypothetical protein	91.069	0	33.01	34.39	histone-lysine N-methyltransferase ASHR3 [source:NCBI_IPG|accession:XP_027902276.1|species:Vigna unguiculata]
Sfla_8G0351300	Chr8	97839120	97840412	-	1209	2	XP_020233683.1	craniofacial development protein 2-like [Cajanus cajan]	68.722	1.86e-104	49.25	72.67	KRH05916	hypothetical protein	68.229	0	91.79	39.94	NA	NA	NA	NA	NA	NA	KRH07831	hypothetical protein	81.729	1.73e-116	41.85	74.3	hypothetical protein
Sfla_8G0351400	Chr8	97903556	97912227	-	1621	8	XP_027338402.1	AP2-like ethylene-responsive transcription factor At1g16060 [Abrus precatorius]	79.24	2.87e-175	75.68	92.46	KRH63091	hypothetical protein	79.167	4.42e-177	75.23	92.51	IPR001471	AP2/ERF domain	GO:0003700|GO:0006355	PF00847	AP2 domain	1.2e-11	KRH55024	hypothetical protein	86.087	0	56.38	85.42	AP2-like ethylene-responsive transcription factor At1g16060 [source:NCBI_IPG|accession:XP_027338402.1|species:Abrus precatorius]
Sfla_8G0351500	Chr8	98346557	98348109	-	901	5	XP_003538716.1	uncharacterized protein LOC100798851 [Glycine max]	33.333	5.36e-15	98.37	15.62	NA	NA	NA	NA	NA	NA	NA	NA	NA	NA	NA	NA	NA	NA	NA	NA	NA	NA	uncharacterized protein LOC100798851 [source:NCBI_IPG|accession:XP_003538716.1|species:Glycine max]
Sfla_8G0351600	Chr8	98366651	98367567	-	396	4	XP_014507002.1	eukaryotic translation initiation factor 5A-2 [Vigna radiata var. radiata]	96	3e-27	61.25	30.63	KRH03532	hypothetical protein	90	1.21e-26	61.25	30.63	IPR020189	Translation elongation factor, IF5A C-terminal	GO:0003723|GO:0003746|GO:0006452|GO:0043022|GO:0045901|GO:0045905	PF01287	Eukaryotic elongation factor 5A hypusine, DNA-binding OB fold	1e-16	KRH56874	hypothetical protein	85.246	7.37e-81	75.51	28.42	Translation elongation factor, IF5A C-terminal [source:InterPro|accession:IPR020189]
Sfla_8G0351700	Chr8	98416586	98432579	-	5394	17	XP_019429927.1	protein TSS-like isoform X1 [Lupinus angustifolius]	83.881	0	99.75	89.71	KRH63128	hypothetical protein	81.928	0	99.75	88.19	IPR033646	CLU central domain		PF12807	Translation initiation factor eIF3 subunit 135	1.1e-22	KRH63128	hypothetical protein	88.3	0	69.08	54.2	protein TSS-like isoform X1 [source:NCBI_IPG|accession:XP_019429927.1|species:Lupinus angustifolius]
Sfla_8G0351800	Chr8	98437615	98442604	-	1110	4	XP_028228944.1	protein TSS-like [Glycine soja]	97.333	2.32e-41	43.02	3.99	KRH63128	hypothetical protein	97.333	3.22e-42	43.02	3.99	NA	NA	NA	NA	NA	NA	NA	NA	NA	NA	NA	NA	hypothetical protein
Sfla_8G0351900	Chr8	98481875	98486941	-	876	4	XP_019416890.1	agamous-like MADS-box protein AGL8 homolog [Lupinus angustifolius]	38.525	1.03e-41	63.23	79.34	KRH12811	hypothetical protein	37.209	1.13e-31	57.73	55.18	NA	NA	NA	NA	NA	NA	NA	NA	NA	NA	NA	NA	hypothetical protein
Sfla_8G0352000	Chr8	98496023	98502094	-	1134	6	XP_012575206.1	uncharacterized protein LOC105852910 [Cicer arietinum]	36.502	4.9e-34	53.32	98.48	KRH70753	hypothetical protein	48.718	7.55e-07	9.55	9.18	IPR001841	Zinc finger, RING-type		PF13639	Ring finger domain	2.1e-06	NA	NA	NA	NA	NA	NA	Zinc finger, RING-type [source:InterPro|accession:IPR001841]
Sfla_8G0352100	Chr8	98527528	98542131	-	1803	3	XP_020209360.1	uncharacterized protein LOC109794317 [Cajanus cajan]	37.011	2.36e-42	43.43	83.18	NA	NA	NA	NA	NA	NA	NA	NA	NA	NA	NA	NA	NA	NA	NA	NA	NA	NA	uncharacterized protein LOC109794317 [source:NCBI_IPG|accession:XP_020209360.1|species:Cajanus cajan]
Sfla_8G0352200	Chr8	98600628	98614688	-	3894	20	XP_019417176.1	DNA-directed RNA polymerase 3B, chloroplastic-like [Lupinus angustifolius]	82.376	0	99.9	99.9	KRH54896	hypothetical protein	76.023	0	99.9	99.9	IPR002092	DNA-directed RNA polymerase, phage-type	GO:0003677|GO:0003899|GO:0006351	PF00940	DNA-dependent RNA polymerase	9.5e-152	KRH54898	hypothetical protein	88.369	0	54.29	71.98	DNA-directed RNA polymerase 3B, chloroplastic-like [source:NCBI_IPG|accession:XP_019417176.1|species:Lupinus angustifolius]
Sfla_8G0352300	Chr8	98650576	98654218	-	2430	11	XP_024640002.1	uncharacterized protein LOC112421959 isoform X3 [Medicago truncatula]	59.172	4.62e-52	81.73	17.49	NA	NA	NA	NA	NA	NA	IPR004252	Probable transposase, Ptta/En/Spm, plant		PF03004	Plant transposase (Ptta/En/Spm family)	5.3e-11	NA	NA	NA	NA	NA	NA	Probable transposase, Ptta/En/Spm, plant [source:InterPro|accession:IPR004252]
Sfla_8G0352400	Chr8	98700172	98704120	-	2150	3	XP_019416045.1	uncharacterized protein LOC109327382 isoform X2 [Lupinus angustifolius]	77.731	0	99.79	99.79	KRH72337	hypothetical protein	67.026	0	96.16	98.29	IPR007656	GTD-binding domain		PF04576	Zein-binding	4.8e-31	NA	NA	NA	NA	NA	NA	GTD-binding domain [source:InterPro|accession:IPR007656]
Sfla_8G0352500	Chr8	98727794	98731223	-	2382	3	XP_019434006.1	SEC1 family transport protein SLY1 isoform X1 [Lupinus angustifolius]	94.042	0	99.84	99.84	KRH58359	hypothetical protein	92.456	0	99.84	99.84	IPR001619	Sec1-like protein	GO:0006904|GO:0016192	PF00995	Sec1 family	1.5e-115	KRH58359	hypothetical protein	84.668	0	91.18	85.29	SEC1 family transport protein SLY1 isoform X1 [source:NCBI_IPG|accession:XP_019434006.1|species:Lupinus angustifolius]
Sfla_8G0352600	Chr8	98736755	98740202	-	2166	8	XP_024640734.1	protein FAR1-RELATED SEQUENCE 5-like [Medicago truncatula]	77.622	7.91e-162	45.67	50.8	KRH29612	hypothetical protein	57.706	2.16e-109	44.55	41.19	IPR004330	FAR1 DNA binding domain		PF03101	FAR1 DNA-binding domain	4.8e-05	NA	NA	NA	NA	NA	NA	FAR1 DNA binding domain [source:InterPro|accession:IPR004330]
Sfla_8G0352700	Chr8	98740343	98740646	-	210	2	NA	NA	NA	NA	NA	NA	NA	NA	NA	NA	NA	NA	NA	NA	NA	NA	NA	NA	NA	NA	NA	NA	NA	NA	hypothetical protein
Sfla_8G0352800	Chr8	98869130	98869880	-	554	3	NA	NA	NA	NA	NA	NA	NA	NA	NA	NA	NA	NA	NA	NA	NA	NA	NA	NA	NA	NA	NA	NA	NA	NA	hypothetical protein
Sfla_8G0352900	Chr8	98934069	98934743	-	675	1	XP_020209360.1	uncharacterized protein LOC109794317 [Cajanus cajan]	36.596	7.93e-35	95.98	68.54	NA	NA	NA	NA	NA	NA	NA	NA	NA	NA	NA	NA	NA	NA	NA	NA	NA	NA	uncharacterized protein LOC109794317 [source:NCBI_IPG|accession:XP_020209360.1|species:Cajanus cajan]
Sfla_8G0353000	Chr8	98946981	98948257	-	483	3	XP_020209360.1	uncharacterized protein LOC109794317 [Cajanus cajan]	35.22	4.05e-18	76.88	49.22	NA	NA	NA	NA	NA	NA	NA	NA	NA	NA	NA	NA	NA	NA	NA	NA	NA	NA	hypothetical protein
Sfla_8G0353100	Chr8	98951420	98960390	-	4234	16	XP_019415365.1	cellulose synthase A catalytic subunit 7 [UDP-forming]-like isoform X1 [Lupinus angustifolius]	86.158	0	91.39	99.9	KRH62928	hypothetical protein	80.7	0	91.39	99.9	IPR027934	Cellulose synthase, RING-type zinc finger		PF14569	Zinc-binding RING-finger	2.1e-37	KRH55028	hypothetical protein	86.078	0	48.94	69.02	cellulose synthase A catalytic subunit 7 [source:NCBI_IPG|accession:XP_019415365.1|species:Lupinus angustifolius]
Sfla_8G0353200	Chr8	98962561	98968136	-	3334	13	XP_019417209.1	cellulose synthase A catalytic subunit 7 [UDP-forming]-like [Lupinus angustifolius]	91.53	0	99.9	99.9	KRH55031	hypothetical protein	91.827	0	99.9	99.9	IPR005150	Cellulose synthase	GO:0016020|GO:0016760|GO:0030244	PF03552	Cellulose synthase	0	KRH55031	hypothetical protein	91.209	0	86.11	78.73	cellulose synthase A catalytic subunit 7 [source:NCBI_IPG|accession:XP_019417209.1|species:Lupinus angustifolius]
Sfla_8G0353300	Chr8	99121639	99124694	-	627	4	XP_024636687.1	protein ALP1-like isoform X1 [Medicago truncatula]	51.502	1.35e-70	75.96	56.86	KRG94780	hypothetical protein	38.235	1.6e-18	55.77	56.02	NA	NA	NA	NA	NA	NA	NA	NA	NA	NA	NA	NA	hypothetical protein
Sfla_8G0353400	Chr8	99164515	99164847	-	333	1	XP_020233869.1	uncharacterized protein LOC109813973 [Cajanus cajan]	70	9.46e-48	99.09	66.87	KRG90347	hypothetical protein	75.556	7.12e-43	80.91	20.14	NA	NA	NA	NA	NA	NA	NA	NA	NA	NA	NA	NA	uncharacterized protein LOC109813973 [source:NCBI_IPG|accession:XP_020233869.1|species:Cajanus cajan]
Sfla_8G0353500	Chr8	99401581	99402608	-	858	2	XP_019437916.1	pumilio homolog 12-like [Lupinus angustifolius]	37.324	1.74e-36	86.32	52.36	KRH52060	hypothetical protein	57.143	2.81e-21	26.67	14.77	IPR001313	Pumilio RNA-binding repeat	GO:0003723	PF00806	Pumilio-family RNA binding repeat	3.1e-05	NA	NA	NA	NA	NA	NA	pumilio homolog 12-like [source:NCBI_IPG|accession:XP_019437916.1|species:Lupinus angustifolius]
Sfla_8G0353600	Chr8	99509914	99510540	-	504	2	XP_027355455.1	receptor homology region, transmembrane domain- and RING domain-containing protein 1-like [Abrus precatorius]	71.154	1.31e-21	30.54	25.5	KRH20941	hypothetical protein	44.118	3.32e-21	54.49	60.12	IPR001841	Zinc finger, RING-type		PF13639	Ring finger domain	6.7e-12	NA	NA	NA	NA	NA	NA	Zinc finger, RING-type [source:InterPro|accession:IPR001841]
Sfla_8G0353700	Chr8	99853689	99855383	-	1620	2	XP_019435954.1	uncharacterized protein LOC109342423 [Lupinus angustifolius]	46.78	3.39e-159	99.63	30.77	KRH13730	hypothetical protein	28.462	5.59e-15	23.89	81.16	IPR000467	G-patch domain	GO:0003676	PF01585	G-patch domain	2.1e-07	NA	NA	NA	NA	NA	NA	G-patch domain [source:InterPro|accession:IPR000467]
Sfla_8G0353800	Chr8	99939915	99940181	-	267	1	NA	NA	NA	NA	NA	NA	NA	NA	NA	NA	NA	NA	NA	NA	NA	NA	NA	NA	NA	NA	NA	NA	NA	NA	hypothetical protein
Sfla_8G0353900	Chr8	100533231	100536001	-	1740	2	XP_016200313.1	UPF0057 membrane protein At4g30660 [Arachis ipaensis]	90.667	2.21e-45	98.67	94.87	KRH72320	hypothetical protein	89.13	1.97e-24	60	40.54	IPR000612	Proteolipid membrane potential modulator	GO:0016021	PF01679	Proteolipid membrane potential modulator	1.1e-16	NA	NA	NA	NA	NA	NA	UPF0057 membrane protein At4g30660 [source:NCBI_IPG|accession:XP_016200313.1|species:Arachis ipaensis]
Sfla_8G0354000	Chr8	100607603	100608992	-	597	2	XP_024628717.1	uncharacterized protein LOC112417355 [Medicago truncatula]	60.87	1.29e-33	45.96	60.67	KRG90112	hypothetical protein	49.412	1.53e-19	41.92	90.11	IPR006912	Harbinger transposase-derived protein	GO:0016788	PF04827	Plant transposon protein	9.8e-07	NA	NA	NA	NA	NA	NA	Harbinger transposase-derived protein [source:InterPro|accession:IPR006912]
Sfla_8G0354100	Chr8	100609074	100609397	-	324	1	XP_027188200.1	glutathione S-transferase T2-like isoform X2 [Cicer arietinum]	64.486	3.96e-38	99.07	32.59	KRH75096	hypothetical protein	48.598	9.66e-21	99.07	42.56	IPR029466	No apical meristem-associated, C-terminal domain		PF14303	No apical meristem-associated C-terminal domain	6.7e-14	NA	NA	NA	NA	NA	NA	glutathione S-transferase T2-like isoform X2 [source:NCBI_IPG|accession:XP_027188200.1|species:Cicer arietinum]
Sfla_8G0354200	Chr8	100616763	100619509	-	1810	4	XP_019417022.1	uncharacterized protein LOC109328159 [Lupinus angustifolius]	74.131	8.26e-132	99.61	99.22	KRH03036	hypothetical protein	66.284	8.27e-109	99.61	99.61	NA	NA	NA	NA	NA	NA	NA	NA	NA	NA	NA	NA	uncharacterized protein LOC109328159 [source:NCBI_IPG|accession:XP_019417022.1|species:Lupinus angustifolius]
Sfla_8G0354300	Chr8	100675988	100679349	-	1205	7	XP_019414208.1	serine carboxypeptidase 24 [Lupinus angustifolius]	89.049	0	99.14	73.46	KRH72314	hypothetical protein	84.971	0	98.85	74.4	IPR001563	Peptidase S10, serine carboxypeptidase	GO:0004185|GO:0006508	PF00450	Serine carboxypeptidase	1.8e-101	KRH72314	hypothetical protein	86.68	0	84.56	51.74	serine carboxypeptidase 24 [source:NCBI_IPG|accession:XP_019414208.1|species:Lupinus angustifolius]
Sfla_8G0354400	Chr8	100683989	100684264	-	276	1	XP_003549539.1	serine carboxypeptidase 24 [Glycine max]	72.527	7.76e-38	98.9	19.13	KRH03039	hypothetical protein	72.527	7.45e-39	98.9	19.91	IPR001563	Peptidase S10, serine carboxypeptidase	GO:0004185|GO:0006508	PF00450	Serine carboxypeptidase	1.7e-16	KRH72314	hypothetical protein	81.884	4.01e-57	98.19	13.69	serine carboxypeptidase 24 [source:NCBI_IPG|accession:XP_003549539.1|species:Glycine max]
Sfla_8G0354500	Chr8	100720892	100721658	-	453	2	XP_027337054.1	uncharacterized protein LOC113850691 [Abrus precatorius]	48.864	7.25e-40	98.68	16.65	NA	NA	NA	NA	NA	NA	NA	NA	NA	NA	NA	NA	NA	NA	NA	NA	NA	NA	uncharacterized protein LOC113850691 [source:NCBI_IPG|accession:XP_027337054.1|species:Abrus precatorius]
Sfla_8G0354600	Chr8	100721677	100723016	-	1248	2	XP_027341179.1	uncharacterized protein LOC113854418 [Abrus precatorius]	62.47	2.11e-168	87.95	72.74	KRH13730	hypothetical protein	31.429	9.3e-17	33.49	89.13	NA	NA	NA	NA	NA	NA	NA	NA	NA	NA	NA	NA	uncharacterized protein LOC113854418 [source:NCBI_IPG|accession:XP_027341179.1|species:Abrus precatorius]
Sfla_8G0354700	Chr8	100814685	100817390	-	2241	3	XP_025678258.1	uncharacterized protein LOC112778107 [Arachis hypogaea]	41.224	0	96.25	76.9	KRG92698	hypothetical protein	24.626	2.64e-55	68.14	78.13	IPR004332	Transposase, MuDR, plant		PF03108	MuDR family transposase	1.6e-10	NA	NA	NA	NA	NA	NA	Transposase, MuDR, plant [source:InterPro|accession:IPR004332]
Sfla_8G0354800	Chr8	100873509	100876298	-	2790	1	XP_020233683.1	craniofacial development protein 2-like [Cajanus cajan]	80.617	6.05e-126	24.33	72.67	KRH05916	hypothetical protein	73.478	0	49.41	47.65	IPR000477	Reverse transcriptase domain		PF00078	Reverse transcriptase (RNA-dependent DNA polymerase)	1.5e-41	KRH19572	hypothetical protein	78.39	0	99.64	47.01	Reverse transcriptase domain [source:InterPro|accession:IPR000477]
Sfla_8G0354900	Chr8	100963156	100965731	-	527	6	XP_027363152.1	polycomb group protein EMBRYONIC FLOWER 2 isoform X2 [Abrus precatorius]	46.154	2.88e-17	97.09	15.75	KRH77317	hypothetical protein	57.353	2.04e-16	62.14	21.71	NA	NA	NA	NA	NA	NA	NA	NA	NA	NA	NA	NA	polycomb group protein EMBRYONIC FLOWER 2 isoform X2 [source:NCBI_IPG|accession:XP_027363152.1|species:Abrus precatorius]
Sfla_8G0355000	Chr8	101014399	101015437	-	366	2	XP_029128510.1	uncharacterized protein LOC109804989 [Cajanus cajan]	69.767	2.36e-53	95.04	89.44	KRH34600	hypothetical protein	65.116	2.48e-47	95.04	89.44	NA	NA	NA	NA	NA	NA	KRH34600	hypothetical protein	87.574	1.98e-46	44.26	38.46	uncharacterized protein LOC109804989 [source:NCBI_IPG|accession:XP_029128510.1|species:Cajanus cajan]
Sfla_8G0355100	Chr8	101042823	101046623	-	2229	7	XP_020222630.1	transmembrane 9 superfamily member 10 [Cajanus cajan]	93.313	0	99.84	99.84	KRH54921	hypothetical protein	90.994	0	99.84	99.84	IPR004240	Nonaspanin (TM9SF)	GO:0016021	PF02990	Endomembrane protein 70	1e-218	KRH54921	hypothetical protein	89.932	0	85.51	98.5	transmembrane 9 superfamily member 10 [source:NCBI_IPG|accession:XP_020222630.1|species:Cajanus cajan]
Sfla_8G0355200	Chr8	101050449	101062442	-	2313	10	XP_019415349.1	leucine aminopeptidase 1-like [Lupinus angustifolius]	84.615	0	97.47	99.47	KRH03050	hypothetical protein	80.139	0	95.78	98.42	IPR000819	Peptidase M17, leucyl aminopeptidase, C-terminal	GO:0004177|GO:0005622|GO:0006508	PF00883	Cytosol aminopeptidase family, catalytic domain	7.3e-114	KRG94344	hypothetical protein	85.393	0	69.09	73.12	leucine aminopeptidase 1-like [source:NCBI_IPG|accession:XP_019415349.1|species:Lupinus angustifolius]
Sfla_8G0355300	Chr8	101077839	101082927	-	1554	7	XP_019457070.1	39S ribosomal protein L46, mitochondrial-like [Lupinus angustifolius]	91.228	1.84e-158	99.56	99.56	KRH06570	hypothetical protein	91.228	8.52e-149	99.56	99.56	NA	NA	NA	NA	NA	NA	KRH06570	hypothetical protein	85.662	0	68.92	48.9	39S ribosomal protein L46, mitochondrial-like [source:NCBI_IPG|accession:XP_019457070.1|species:Lupinus angustifolius]
Sfla_8G0355400	Chr8	101115030	101120049	-	1224	7	XP_019457070.1	39S ribosomal protein L46, mitochondrial-like [Lupinus angustifolius]	91.667	2.13e-158	86.31	99.56	KRH06570	hypothetical protein	91.228	3.89e-148	86.31	99.56	NA	NA	NA	NA	NA	NA	KRH06570	hypothetical protein	85.661	0	86.27	48.31	39S ribosomal protein L46, mitochondrial-like [source:NCBI_IPG|accession:XP_019457070.1|species:Lupinus angustifolius]
Sfla_8G0355500	Chr8	101135947	101140865	-	1892	6	XP_003527169.1	uncharacterized protein LOC100801026 [Glycine max]	86.162	0	99.74	99.74	KRH54931	hypothetical protein	86.162	0	99.74	99.74	IPR005019	Methyladenine glycosylase	GO:0006284|GO:0008725	PF03352	Methyladenine glycosylase	4.8e-61	KRH54932	hypothetical protein	89.356	0	61.15	46.37	Methyladenine glycosylase [source:InterPro|accession:IPR005019]
Sfla_8G0355600	Chr8	101220733	101222654	-	1162	3	XP_019432551.1	probable WRKY transcription factor 32 isoform X3 [Lupinus angustifolius]	62.739	2.93e-119	85.32	62.92	KRH54934	hypothetical protein	59.344	3.97e-104	83.1	63.83	IPR003657	WRKY domain	GO:0003700|GO:0006355|GO:0043565	PF03106	WRKY DNA -binding domain	1.4e-18	KRH72303	hypothetical protein	80.31	1.26e-132	54.3	25.68	probable WRKY transcription factor 32 isoform X3 [source:NCBI_IPG|accession:XP_019432551.1|species:Lupinus angustifolius]
Sfla_8G0355700	Chr8	101733098	101736796	-	2142	9	XP_006588360.1	granule bound starch synthase Ia isoform X1 [Glycine max]	77.629	0	72.29	71.22	KRH34245	hypothetical protein	77.629	0	72.29	71.22	IPR001296	Glycosyl transferase, family 1		PF00534	Glycosyl transferases group 1	6.6e-17	KRH34245	hypothetical protein	87.018	0	59.06	46.77	Glycosyl transferase, family 1 [source:InterPro|accession:IPR001296]
Sfla_8G0355800	Chr8	101818733	101819764	-	651	2	XP_019423031.1	uncharacterized protein LOC109332502 [Lupinus angustifolius]	35.345	1.1e-42	99.54	20.32	NA	NA	NA	NA	NA	NA	NA	NA	NA	NA	NA	NA	NA	NA	NA	NA	NA	NA	uncharacterized protein LOC109332502 [source:NCBI_IPG|accession:XP_019423031.1|species:Lupinus angustifolius]
Sfla_8G0355900	Chr8	101819922	101821436	-	1245	4	XP_019430033.1	uncharacterized protein LOC109337508 [Lupinus angustifolius]	35.31	1.26e-66	79.71	99.46	KRH54657	hypothetical protein	33.766	3.83e-37	46.38	77.7	IPR025558	Domain of unknown function DUF4283		PF14111	Domain of unknown function (DUF4283)	5.7e-08	NA	NA	NA	NA	NA	NA	Domain of unknown function DUF4283 [source:InterPro|accession:IPR025558]
Sfla_8G0356000	Chr8	101998726	102000983	-	1101	5	XP_019429250.1	uncharacterized protein LOC109336882 [Lupinus angustifolius]	63.2	2.39e-52	33.88	48.06	KRH54657	hypothetical protein	41.538	1.78e-27	35.25	40.15	IPR025558	Domain of unknown function DUF4283		PF14111	Domain of unknown function (DUF4283)	5e-08	NA	NA	NA	NA	NA	NA	Domain of unknown function DUF4283 [source:InterPro|accession:IPR025558]
Sfla_8G0356100	Chr8	102272712	102273639	-	849	2	XP_019460018.1	uncharacterized protein LOC109359778 [Lupinus angustifolius]	47.191	1.69e-77	88.3	69.13	KRH54657	hypothetical protein	42.289	1.4e-48	70.92	65.06	IPR025558	Domain of unknown function DUF4283		PF14111	Domain of unknown function (DUF4283)	2.6e-21	NA	NA	NA	NA	NA	NA	Domain of unknown function DUF4283 [source:InterPro|accession:IPR025558]
Sfla_8G0356200	Chr8	102354321	102357207	-	792	7	XP_027333197.1	isocitrate dehydrogenase [NADP] isoform X1 [Abrus precatorius]	83.766	1.13e-83	74.35	37.05	KRH72932	hypothetical protein	81.169	5.54e-82	74.35	38.93	IPR024084	Isopropylmalate dehydrogenase-like domain	GO:0016616|GO:0055114	PF00180	Isocitrate/isopropylmalate dehydrogenase	1.8e-25	KRH17285	hypothetical protein	93.311	8.61e-123	37.63	12.39	Isopropylmalate dehydrogenase-like domain [source:InterPro|accession:IPR024084]
Sfla_8G0356300	Chr8	102363361	102365607	-	766	8	XP_020963464.1	ATPase 5, plasma membrane-type-like [Arachis ipaensis]	90.698	7.12e-19	21.99	24	KRH37284	hypothetical protein	60.759	2.67e-19	38.74	7.43	NA	NA	NA	NA	NA	NA	KRH04967	hypothetical protein	93.162	1.2e-41	15.14	3.28	hypothetical protein
Sfla_8G0356400	Chr8	102365987	102367486	-	381	4	XP_028226803.1	probable serine/threonine-protein kinase PBL28 isoform X1 [Glycine soja]	78.351	4.02e-45	76.19	20.08	KRH68841	hypothetical protein	78.351	5.6e-47	76.19	25.53	NA	NA	NA	NA	NA	NA	NA	NA	NA	NA	NA	NA	hypothetical protein
Sfla_8G0356500	Chr8	102374382	102379108	-	1832	8	XP_025983756.1	probable serine/threonine-protein kinase PBL28 [Glycine max]	88.496	3.53e-67	39.72	23.88	KRH68841	hypothetical protein	87.719	2.26e-69	40.07	30.05	IPR001245	Serine-threonine/tyrosine-protein kinase, catalytic domain	GO:0004672|GO:0006468	PF07714	Protein tyrosine kinase	3.3e-18	KRG97091	hypothetical protein	90.826	1.78e-33	5.9	6.2	Serine-threonine/tyrosine-protein kinase, catalytic domain [source:InterPro|accession:IPR001245]
Sfla_8G0356600	Chr8	102421257	102422264	-	1008	1	XP_019451747.1	uncharacterized protein LOC109353840 [Lupinus angustifolius]	51.258	7.9e-107	94.63	32.27	KRH04479	hypothetical protein	36.31	2.89e-29	49.85	92.21	IPR000477	Reverse transcriptase domain		PF00078	Reverse transcriptase (RNA-dependent DNA polymerase)	2.2e-08	NA	NA	NA	NA	NA	NA	Reverse transcriptase domain [source:InterPro|accession:IPR000477]
Sfla_8G0356700	Chr8	102557295	102557780	-	291	3	XP_007132971.1	hypothetical protein [Phaseolus vulgaris]	50.847	1.25e-25	98.96	18.77	KRH05589	hypothetical protein	54.902	2.08e-12	52.08	7.99	NA	NA	NA	NA	NA	NA	NA	NA	NA	NA	NA	NA	hypothetical protein [source:NCBI_IPG|accession:XP_007132971.1|species:Phaseolus vulgaris]
Sfla_8G0356800	Chr8	102557850	102559701	-	1110	4	XP_007135196.1	hypothetical protein [Phaseolus vulgaris]	52.961	4.07e-104	98.52	49.34	KRG90124	hypothetical protein	38.141	5.33e-67	98.52	42.58	IPR007021	Domain of unknown function DUF659		PF04937	Protein of unknown function (DUF 659)	5.3e-23	NA	NA	NA	NA	NA	NA	hypothetical protein [source:NCBI_IPG|accession:XP_007135196.1|species:Phaseolus vulgaris]
Sfla_8G0356900	Chr8	102612791	102614866	-	1443	6	XP_007132971.1	hypothetical protein [Phaseolus vulgaris]	52.158	5.49e-176	97.29	80.42	KRG90124	hypothetical protein	47.532	9.59e-116	73.54	52.47	IPR007021	Domain of unknown function DUF659		PF04937	Protein of unknown function (DUF 659)	7.3e-08	NA	NA	NA	NA	NA	NA	hypothetical protein [source:NCBI_IPG|accession:XP_007132971.1|species:Phaseolus vulgaris]
Sfla_8G0357000	Chr8	102717294	102719431	-	729	2	XP_020215688.1	uncharacterized protein LOC109799525 [Cajanus cajan]	52.041	5.99e-67	80.17	63.37	KRH65792	hypothetical protein	48.252	1.13e-38	58.68	43.97				PF14223	gag-polypeptide of LTR copia-type	3.3e-13	NA	NA	NA	NA	NA	NA	[source:InterPro|accession:]
Sfla_8G0357100	Chr8	102826293	102829461	-	2489	5	XP_028800600.1	isocitrate dehydrogenase [NADP]-like isoform X2 [Prosopis alba]	82.075	5.03e-54	97.09	26.72	KRH72932	hypothetical protein	80.189	1.75e-53	97.09	26.72	IPR024084	Isopropylmalate dehydrogenase-like domain	GO:0016616|GO:0055114	PF00180	Isocitrate/isopropylmalate dehydrogenase	2.1e-22	KRH17285	hypothetical protein	88.432	3.55e-126	14.95	16.13	isocitrate dehydrogenase [source:NCBI_IPG|accession:XP_028800600.1|species:Prosopis alba]
Sfla_8G0357200	Chr8	102835828	102837577	-	399	6	XP_020963464.1	ATPase 5, plasma membrane-type-like [Arachis ipaensis]	90.698	4.82e-19	31.82	24	KRH37284	hypothetical protein	54.737	1.93e-19	62.88	9.11	NA	NA	NA	NA	NA	NA	KRH04967	hypothetical protein	94.017	1.31e-43	29.07	3.28	hypothetical protein
Sfla_8G0357300	Chr8	102837957	102839616	-	438	4	XP_027349569.1	probable receptor-like protein kinase At3g17420 [Abrus precatorius]	77.193	9.86e-46	77.93	19.06	KRH68841	hypothetical protein	79.381	4.61e-48	66.21	25.53	NA	NA	NA	NA	NA	NA	NA	NA	NA	NA	NA	NA	hypothetical protein
Sfla_8G0357400	Chr8	102841236	102845770	-	1773	7	XP_025983756.1	probable serine/threonine-protein kinase PBL28 [Glycine max]	88.496	3.85e-68	50.22	23.88	KRH68841	hypothetical protein	87.719	2.16e-70	50.67	30.05	IPR001245	Serine-threonine/tyrosine-protein kinase, catalytic domain	GO:0004672|GO:0006468	PF07714	Protein tyrosine kinase	1.9e-18	KRG97091	hypothetical protein	90.826	1.72e-33	6.09	6.2	Serine-threonine/tyrosine-protein kinase, catalytic domain [source:InterPro|accession:IPR001245]
Sfla_8G0357500	Chr8	102918385	102919282	-	819	2	XP_019416431.1	uncharacterized protein LOC109327725 [Lupinus angustifolius]	41.152	7.69e-65	88.64	88.24	KRG93720	hypothetical protein	38.095	1.16e-20	44.69	31.57	IPR026960	Reverse transcriptase zinc-binding domain		PF13966	zinc-binding in reverse transcriptase	5.4e-22	NA	NA	NA	NA	NA	NA	Reverse transcriptase zinc-binding domain [source:InterPro|accession:IPR026960]
Sfla_8G0357600	Chr8	102974255	102975340	-	1086	1	XP_019435954.1	uncharacterized protein LOC109342423 [Lupinus angustifolius]	52.286	6.42e-117	96.68	18.27	KRH13730	hypothetical protein	28.07	6.23e-15	31.3	71.74	IPR000467	G-patch domain	GO:0003676	PF01585	G-patch domain	3.1e-09	NA	NA	NA	NA	NA	NA	G-patch domain [source:InterPro|accession:IPR000467]
Sfla_8G0357700	Chr8	102975468	102976003	-	456	2	XP_019420654.1	uncharacterized protein LOC109330832 [Lupinus angustifolius]	40.123	2.5e-31	87.42	38.97	NA	NA	NA	NA	NA	NA	NA	NA	NA	NA	NA	NA	NA	NA	NA	NA	NA	NA	uncharacterized protein LOC109330832 [source:NCBI_IPG|accession:XP_019420654.1|species:Lupinus angustifolius]
Sfla_8G0357800	Chr8	103110066	103111466	-	423	3	XP_020227962.1	macrophage migration inhibitory factor homolog [Cajanus cajan]	80.882	2.85e-32	47.86	42.14	KRH19107	hypothetical protein	79.412	6.89e-33	47.86	80.72	IPR001398	Macrophage migration inhibitory factor		PF01187	Macrophage migration inhibitory factor (MIF)	9e-08	NA	NA	NA	NA	NA	NA	Macrophage migration inhibitory factor [source:InterPro|accession:IPR001398]
Sfla_8G0357900	Chr8	103172753	103174030	-	1023	2	XP_020219611.1	uncharacterized protein LOC109802603 [Cajanus cajan]	51.546	1.55e-34	28.24	27.83	KRH12736	hypothetical protein	50	1.62e-28	29.12	48.72	IPR025558	Domain of unknown function DUF4283		PF14111	Domain of unknown function (DUF4283)	1.4e-17	NA	NA	NA	NA	NA	NA	Domain of unknown function DUF4283 [source:InterPro|accession:IPR025558]
Sfla_8G0358000	Chr8	103246921	103249052	-	576	3	XP_020215688.1	uncharacterized protein LOC109799525 [Cajanus cajan]	38.249	4.99e-39	86.39	70.3	KRH48853	hypothetical protein	76.471	8.96e-31	35.08	67	NA	NA	NA	NA	NA	NA	NA	NA	NA	NA	NA	NA	uncharacterized protein LOC109799525 [source:NCBI_IPG|accession:XP_020215688.1|species:Cajanus cajan]
Sfla_8G0358100	Chr8	103280311	103281423	-	399	2	XP_027338014.1	uncharacterized protein LOC113851936 [Abrus precatorius]	37.5	7.45e-26	99.25	59.28	NA	NA	NA	NA	NA	NA	NA	NA	NA	NA	NA	NA	NA	NA	NA	NA	NA	NA	uncharacterized protein LOC113851936 [source:NCBI_IPG|accession:XP_027338014.1|species:Abrus precatorius]
Sfla_8G0358200	Chr8	103302044	103302991	-	789	2	XP_020211576.1	uncharacterized protein LOC109796301 [Cajanus cajan]	56.557	3.28e-49	46.18	25.31	KRH13579	hypothetical protein	51.376	2.31e-35	41.22	62.07	IPR025558	Domain of unknown function DUF4283		PF14111	Domain of unknown function (DUF4283)	3.3e-26	NA	NA	NA	NA	NA	NA	Domain of unknown function DUF4283 [source:InterPro|accession:IPR025558]
Sfla_8G0358300	Chr8	103304786	103305283	-	498	1	XP_015965591.1	uncharacterized protein LOC107489348 [Arachis duranensis]	33.136	1.41e-11	92.73	26.61	KRH15481	hypothetical protein	65.789	3.21e-12	22.42	30.33	NA	NA	NA	NA	NA	NA	NA	NA	NA	NA	NA	NA	uncharacterized protein LOC107489348 [source:NCBI_IPG|accession:XP_015965591.1|species:Arachis duranensis]
Sfla_8G0358400	Chr8	103351187	103351936	-	750	1	XP_020215688.1	uncharacterized protein LOC109799525 [Cajanus cajan]	48.291	2.06e-71	92.37	75.91	KRH48853	hypothetical protein	76.531	1.78e-50	38.96	97	IPR025314	Domain of unknown function DUF4219		PF13961	Domain of unknown function (DUF4219)	7.4e-11	NA	NA	NA	NA	NA	NA	Domain of unknown function DUF4219 [source:InterPro|accession:IPR025314]
Sfla_8G0358500	Chr8	103626882	103627807	-	789	2	XP_019427097.1	uncharacterized protein LOC109335416 [Lupinus angustifolius]	54.651	1.21e-61	63.74	92.78	KRH54657	hypothetical protein	42.487	6.99e-46	64.12	69.89	IPR025836	Zinc knuckle CX2CX4HX4C		PF14392	Zinc knuckle	8.6e-07	NA	NA	NA	NA	NA	NA	Zinc knuckle CX2CX4HX4C [source:InterPro|accession:IPR025836]
Sfla_8G0358600	Chr8	103748383	103748793	-	411	1	XP_027337054.1	uncharacterized protein LOC113850691 [Abrus precatorius]	53.793	2.45e-44	99.26	13.78	NA	NA	NA	NA	NA	NA	NA	NA	NA	NA	NA	NA	NA	NA	NA	NA	NA	NA	uncharacterized protein LOC113850691 [source:NCBI_IPG|accession:XP_027337054.1|species:Abrus precatorius]
Sfla_8G0358700	Chr8	103749525	103750398	-	621	3	XP_027345754.1	uncharacterized protein LOC113857764 [Abrus precatorius]	40.625	2.39e-38	96.6	30.7	NA	NA	NA	NA	NA	NA	NA	NA	NA	NA	NA	NA	NA	NA	NA	NA	NA	NA	uncharacterized protein LOC113857764 [source:NCBI_IPG|accession:XP_027345754.1|species:Abrus precatorius]
Sfla_8G0358800	Chr8	103751712	103752113	-	402	1	XP_027188657.1	LOW QUALITY PROTEIN: uncharacterized protein LOC105851746 [Cicer arietinum]	41	9.13e-13	74.44	3.39	NA	NA	NA	NA	NA	NA	NA	NA	NA	NA	NA	NA	NA	NA	NA	NA	NA	NA	hypothetical protein
Sfla_8G0358900	Chr8	103800524	103800823	-	300	1	XP_020233869.1	uncharacterized protein LOC109813973 [Cajanus cajan]	66.667	1.29e-38	98.99	60.12	KRG90347	hypothetical protein	60.194	2.03e-34	97.98	23.08	NA	NA	NA	NA	NA	NA	NA	NA	NA	NA	NA	NA	uncharacterized protein LOC109813973 [source:NCBI_IPG|accession:XP_020233869.1|species:Cajanus cajan]
Sfla_8G0359000	Chr8	103809324	103810293	-	864	2	XP_020233683.1	craniofacial development protein 2-like [Cajanus cajan]	77.727	1.4e-121	76.31	70.42	KRH75631	hypothetical protein	71.731	2.74e-143	98.26	74.86	NA	NA	NA	NA	NA	NA	KRG90289	hypothetical protein	81.212	1.95e-149	76.16	72.39	hypothetical protein
Sfla_8G0359100	Chr8	103812443	103815775	-	735	5	XP_016200200.1	omega-6 fatty acid desaturase, chloroplastic isoform X1 [Arachis ipaensis]	85.232	3e-155	96.72	53.39	KRH72296	hypothetical protein	85.654	4.04e-155	96.72	53.51	IPR005804	Fatty acid desaturase domain	GO:0006629	PF00487	Fatty acid desaturase	1.4e-17	KRH72296	hypothetical protein	87.784	0	94.97	33.8	omega-6 fatty acid desaturase, chloroplastic isoform X1 [source:NCBI_IPG|accession:XP_016200200.1|species:Arachis ipaensis]
Sfla_8G0359200	Chr8	103827664	103829624	-	648	5	XP_019416362.1	omega-6 fatty acid desaturase, chloroplastic-like [Lupinus angustifolius]	74.299	1.16e-111	98.14	47.87	KRH72296	hypothetical protein	70.423	2.68e-105	98.14	47.39	IPR005804	Fatty acid desaturase domain	GO:0006629	PF00487	Fatty acid desaturase	1.5e-11	NA	NA	NA	NA	NA	NA	omega-6 fatty acid desaturase, chloroplastic-like [source:NCBI_IPG|accession:XP_019416362.1|species:Lupinus angustifolius]
Sfla_8G0359300	Chr8	104512114	104512407	-	294	1	XP_019429250.1	uncharacterized protein LOC109336882 [Lupinus angustifolius]	61.017	8.74e-15	58.76	22.48	KRH54657	hypothetical protein	54.545	3.16e-09	44.33	15.99	NA	NA	NA	NA	NA	NA	NA	NA	NA	NA	NA	NA	hypothetical protein
Sfla_8G0359400	Chr8	104546061	104552642	-	1949	7	XP_029125630.1	transcription factor bHLH66 [Cajanus cajan]	75.311	0	99.78	99.78	KRH37912	hypothetical protein	67.717	0	99.78	99.8	IPR011598	Myc-type, basic helix-loop-helix (bHLH) domain	GO:0046983	PF00010	Helix-loop-helix DNA-binding domain	2.6e-09	KRH37912	hypothetical protein	78.115	0	61.06	57.22	transcription factor bHLH66 [source:NCBI_IPG|accession:XP_029125630.1|species:Cajanus cajan]
Sfla_8G0359500	Chr8	104565554	104569056	-	657	2	XP_020205130.1	uncharacterized protein LOC109790395 [Cajanus cajan]	47.59	2.2e-31	72.02	33.68	NA	NA	NA	NA	NA	NA	NA	NA	NA	NA	NA	NA	NA	NA	NA	NA	NA	NA	hypothetical protein
Sfla_8G0359600	Chr8	104597161	104601662	-	831	5	XP_019441299.1	NADP-dependent glyceraldehyde-3-phosphate dehydrogenase-like [Lupinus angustifolius]	82.792	0	98.91	61.65	KRH72280	hypothetical protein	82.201	0	99.28	61.97	IPR015590	Aldehyde dehydrogenase domain	GO:0008152|GO:0016491|GO:0055114	PF00171	Aldehyde dehydrogenase family	1.3e-48	KRH03077	hypothetical protein	90.11	0	64.86	26.78	NADP-dependent glyceraldehyde-3-phosphate dehydrogenase-like [source:NCBI_IPG|accession:XP_019441299.1|species:Lupinus angustifolius]
Sfla_8G0359700	Chr8	104621973	104622619	-	372	2	XP_027337093.1	uncharacterized protein LOC113850743 [Abrus precatorius]	55.285	1.53e-39	99.19	9.54	NA	NA	NA	NA	NA	NA	IPR000467	G-patch domain	GO:0003676	PF01585	G-patch domain	0.00028	NA	NA	NA	NA	NA	NA	G-patch domain [source:InterPro|accession:IPR000467]
Sfla_8G0359800	Chr8	104623385	104623863	-	402	2	XP_027337054.1	uncharacterized protein LOC113850691 [Abrus precatorius]	39.744	2.68e-21	98.5	14.83	NA	NA	NA	NA	NA	NA	NA	NA	NA	NA	NA	NA	NA	NA	NA	NA	NA	NA	uncharacterized protein LOC113850691 [source:NCBI_IPG|accession:XP_027337054.1|species:Abrus precatorius]
Sfla_8G0359900	Chr8	104651967	104653657	-	1411	4	XP_029128921.1	uncharacterized protein LOC109806898 [Cajanus cajan]	81.707	1.54e-43	98.78	13.68	KRH25469	hypothetical protein	34.146	1.27e-09	98.78	11.68	NA	NA	NA	NA	NA	NA	NA	NA	NA	NA	NA	NA	uncharacterized protein LOC109806898 [source:NCBI_IPG|accession:XP_029128921.1|species:Cajanus cajan]
Sfla_8G0360000	Chr8	104653724	104654068	-	345	1	XP_029127439.1	uncharacterized protein LOC114915980 [Cajanus cajan]	84.259	1.44e-59	93.86	34.29	KRG90124	hypothetical protein	45.37	6.42e-25	93.86	14.42	NA	NA	NA	NA	NA	NA	NA	NA	NA	NA	NA	NA	uncharacterized protein LOC114915980 [source:NCBI_IPG|accession:XP_029127439.1|species:Cajanus cajan]
Sfla_8G0360100	Chr8	104654119	104655024	-	681	3	XP_020224185.2	uncharacterized protein LOC109806220 [Cajanus cajan]	56.552	2.82e-99	98.23	46.39	KRH26113	hypothetical protein	47.682	1.1e-32	65.04	19.65	IPR007021	Domain of unknown function DUF659		PF04937	Protein of unknown function (DUF 659)	2e-48	NA	NA	NA	NA	NA	NA	Domain of unknown function DUF659 [source:InterPro|accession:IPR007021]
Sfla_8G0360200	Chr8	104664765	104669305	-	652	7	XP_019416016.1	transcription initiation factor TFIID subunit 10-like [Lupinus angustifolius]	94.853	1.06e-94	99.26	99.26	KRG98158	hypothetical protein	91.176	4.32e-92	99.26	99.26	IPR003923	Transcription initiation factor TFIID, 23-30kDa subunit	GO:0005634|GO:0006352	PF03540	Transcription initiation factor TFIID 23-30kDa subunit	3.8e-23	KRG98158	hypothetical protein	90.398	1.86e-158	65.34	52.53	transcription initiation factor TFIID subunit 10-like [source:NCBI_IPG|accession:XP_019416016.1|species:Lupinus angustifolius]
Sfla_8G0360300	Chr8	104804567	104810046	-	4425	4	NA	NA	NA	NA	NA	NA	NA	NA	NA	NA	NA	NA	NA	NA	NA	NA	NA	NA	KRH26029	hypothetical protein	90.191	0	24.86	43.96	hypothetical protein
Sfla_8G0360400	Chr8	104875629	104876499	-	759	2	XP_020999729.1	ATP-dependent DNA helicase PIF1-like [Arachis duranensis]	49.502	5.6e-94	99.6	80.86	KRH75148	hypothetical protein	43.046	1.48e-76	99.6	55.77	IPR010285	DNA helicase Pif1-like	GO:0000723|GO:0003678|GO:0006281	PF05970	PIF1-like helicase	5.5e-41	NA	NA	NA	NA	NA	NA	ATP-dependent DNA helicase PIF1-like [source:NCBI_IPG|accession:XP_020999729.1|species:Arachis duranensis]
Sfla_8G0360500	Chr8	104887617	104889350	-	1075	5	XP_024631762.1	uncharacterized protein LOC112419091 [Medicago truncatula]	36.752	1.21e-15	67.25	20.96	NA	NA	NA	NA	NA	NA	NA	NA	NA	NA	NA	NA	NA	NA	NA	NA	NA	NA	hypothetical protein
Sfla_8G0360600	Chr8	104902430	104903943	-	1284	3	XP_025616990.1	uncharacterized protein LOC112709310 [Arachis hypogaea]	55.012	6.65e-166	98.79	76.69	KRH12723	hypothetical protein	48.411	1.27e-132	98.79	64.86	IPR025476	Helitron helicase-like domain		PF14214	Helitron helicase-like domain at N-terminus	8.6e-59	NA	NA	NA	NA	NA	NA	Helitron helicase-like domain [source:InterPro|accession:IPR025476]
Sfla_8G0360700	Chr8	104908977	104910356	-	301	4	XP_020976663.1	uncharacterized protein LOC107637720 [Arachis ipaensis]	39.759	1.29e-11	71.11	64.57	NA	NA	NA	NA	NA	NA	NA	NA	NA	NA	NA	NA	NA	NA	NA	NA	NA	NA	hypothetical protein
Sfla_8G0360800	Chr8	104912406	104915090	-	750	2	XP_028201863.1	factor of DNA methylation 5-like [Glycine soja]	51.269	1.02e-54	67.6	48.63	KRH12918	hypothetical protein	51.269	2.59e-54	67.6	35.91	IPR005379	Uncharacterised domain XH		PF03469	XH domain	8.2e-14	NA	NA	NA	NA	NA	NA	Uncharacterised domain XH [source:InterPro|accession:IPR005379]
Sfla_8G0360900	Chr8	104922783	104923769	-	987	1	XP_027368743.1	uncharacterized protein LOC113874729 [Abrus precatorius]	57.538	1.86e-130	97.87	98.69	KRH19322	hypothetical protein	55.068	1.61e-111	89.94	92.34	NA	NA	NA	NA	NA	NA	NA	NA	NA	NA	NA	NA	uncharacterized protein LOC113874729 [source:NCBI_IPG|accession:XP_027368743.1|species:Abrus precatorius]
Sfla_8G0361000	Chr8	104926896	104927117	-	222	1	XP_019462781.1	uncharacterized protein LOC109361680 [Lupinus angustifolius]	55.072	2.38e-19	93.15	20.18	KRH19322	hypothetical protein	50.704	1.04e-17	95.89	24.82	NA	NA	NA	NA	NA	NA	NA	NA	NA	NA	NA	NA	uncharacterized protein LOC109361680 [source:NCBI_IPG|accession:XP_019462781.1|species:Lupinus angustifolius]
Sfla_8G0361100	Chr8	104927156	104927404	-	249	1	XP_019417099.1	uncharacterized protein LOC109328202 [Lupinus angustifolius]	73.438	3.01e-28	76.83	20.86	KRH19322	hypothetical protein	61.538	2.47e-25	78.05	23.36	NA	NA	NA	NA	NA	NA	NA	NA	NA	NA	NA	NA	hypothetical protein
Sfla_8G0361200	Chr8	104983420	104985069	-	690	4	NA	NA	NA	NA	NA	NA	NA	NA	NA	NA	NA	NA	NA	NA	NA	NA	NA	NA	NA	NA	NA	NA	NA	NA	hypothetical protein
Sfla_8G0361300	Chr8	105116576	105116971	-	396	1	XP_016189848.1	vacuolar protein sorting-associated protein 28 homolog 2 [Arachis ipaensis]	98.473	1.3e-92	99.24	62.2	KRH49958	hypothetical protein	96.947	2.68e-92	99.24	61.32	IPR007143	Vacuolar protein sorting-associated, VPS28		PF03997	VPS28 protein	6.2e-46	KRH41916	hypothetical protein	90.909	2.4e-150	99.75	21.4	vacuolar protein sorting-associated protein 28 homolog 2 [source:NCBI_IPG|accession:XP_016189848.1|species:Arachis ipaensis]
Sfla_8G0361400	Chr8	105117000	105117203	-	204	1	XP_019424233.1	vacuolar protein sorting-associated protein 28 homolog 1 [Lupinus angustifolius]	100	2.07e-42	97.01	30.52	KRH49958	hypothetical protein	98.485	8.2e-43	97.01	30.66	IPR007143	Vacuolar protein sorting-associated, VPS28		PF03997	VPS28 protein	5.3e-14	KRH49958	hypothetical protein	93.689	7.67e-83	99.51	10.19	vacuolar protein sorting-associated protein 28 homolog 1 [source:NCBI_IPG|accession:XP_019424233.1|species:Lupinus angustifolius]
Sfla_8G0361500	Chr8	105126599	105136015	-	4856	9	XP_027338775.1	FIP1[V]-like protein isoform X1 [Abrus precatorius]	74.623	0	99.93	99.93	KRH37904	hypothetical protein	71.697	0	99.93	99.92	IPR007854	Pre-mRNA polyadenylation factor Fip1		PF05182	Fip1 motif	5.5e-18	KRH37904	hypothetical protein	83.884	0	57.13	57.62	FIP1[V]-like protein isoform X1 [source:NCBI_IPG|accession:XP_027338775.1|species:Abrus precatorius]
Sfla_8G0361600	Chr8	105208446	105213203	-	2142	9	XP_019415134.1	glycerophosphodiester phosphodiesterase GDPDL7-like [Lupinus angustifolius]	84.648	0	98.46	94.53	KRH20083	hypothetical protein	75.804	0	98.04	93.46	IPR030395	Glycerophosphodiester phosphodiesterase domain	GO:0006629|GO:0008081	PF03009	Glycerophosphoryl diester phosphodiesterase family	2.8e-30	KRH20083	hypothetical protein	82.335	0	91.78	75.47	glycerophosphodiester phosphodiesterase GDPDL7-like [source:NCBI_IPG|accession:XP_019415134.1|species:Lupinus angustifolius]
Sfla_8G0361700	Chr8	105336141	105341483	-	2931	7	XP_019415733.1	two-component response regulator ARR12-like isoform X1 [Lupinus angustifolius]	79.224	0	99.86	99.86	KRH12938	hypothetical protein	79.057	0	99.72	99.71	IPR001005	SANT/Myb domain		PF00249	Myb-like DNA-binding domain	1.4e-07	KRH37916	hypothetical protein	86.963	0	67.45	75.28	two-component response regulator ARR12-like isoform X1 [source:NCBI_IPG|accession:XP_019415733.1|species:Lupinus angustifolius]
Sfla_8G0361800	Chr8	105360063	105363298	-	1474	5	XP_019416140.1	protein ABHD17B-like [Lupinus angustifolius]	88.396	0	99.66	99.66	KRH20089	hypothetical protein	84.642	0	99.66	99.66	IPR022742	Serine aminopeptidase, S33		PF12146	Serine aminopeptidase, S33	1.3e-06	KRH20089	hypothetical protein	84.233	0	63.84	50.54	protein ABHD17B-like [source:NCBI_IPG|accession:XP_019416140.1|species:Lupinus angustifolius]
Sfla_8G0361900	Chr8	105376540	105377077	-	435	2	XP_027932881.1	B3 domain-containing protein REM2-like [Vigna unguiculata]	30	5.7e-07	65.93	30.14	NA	NA	NA	NA	NA	NA	IPR003340	B3 DNA binding domain	GO:0003677	PF02362	B3 DNA binding domain	1.4e-09	NA	NA	NA	NA	NA	NA	B3 DNA binding domain [source:InterPro|accession:IPR003340]
Sfla_8G0362000	Chr8	105377128	105378385	-	378	3	XP_020986256.1	uncharacterized protein LOC110275069 [Arachis duranensis]	28.986	9.5e-07	54.4	25.56	NA	NA	NA	NA	NA	NA	NA	NA	NA	NA	NA	NA	NA	NA	NA	NA	NA	NA	hypothetical protein
Sfla_8G0362100	Chr8	105574933	105577434	-	1029	5	XP_003546620.1	uncharacterized protein LOC100780699 [Glycine max]	86.469	0	98.69	67.04	KRH12964	hypothetical protein	86.469	0	98.69	69.04	IPR006076	FAD dependent oxidoreductase	GO:0016491|GO:0055114	PF01266	FAD dependent oxidoreductase	7.5e-19	KRH12964	hypothetical protein	87.009	0	95.82	60.1	FAD dependent oxidoreductase [source:InterPro|accession:IPR006076]
Sfla_8G0362200	Chr8	105577751	105578838	-	522	3	XP_019417374.1	uncharacterized protein LOC109328385 [Lupinus angustifolius]	76.316	1.32e-64	98.03	33.03	KRH12963	hypothetical protein	75.641	3.1e-63	98.03	33.41	IPR006076	FAD dependent oxidoreductase	GO:0016491|GO:0055114	PF01266	FAD dependent oxidoreductase	2.1e-08	KRH12963	hypothetical protein	87.017	5.66e-113	69.16	26.74	FAD dependent oxidoreductase [source:InterPro|accession:IPR006076]
Sfla_8G0362300	Chr8	105600832	105601239	-	408	1	XP_020209360.1	uncharacterized protein LOC109794317 [Cajanus cajan]	37.6	1.34e-21	91.85	36.76	NA	NA	NA	NA	NA	NA	NA	NA	NA	NA	NA	NA	NA	NA	NA	NA	NA	NA	uncharacterized protein LOC109794317 [source:NCBI_IPG|accession:XP_020209360.1|species:Cajanus cajan]
Sfla_8G0362400	Chr8	105692377	105694668	-	765	3	XP_019463328.1	piriformospora indica-insensitive protein 2-like [Lupinus angustifolius]	80.714	4.2e-73	54.72	33.25	KRH03836	hypothetical protein	76.923	1.74e-70	55.91	29.96	NA	NA	NA	NA	NA	NA	KRH03836	hypothetical protein	86.158	3.84e-126	54.64	22.93	hypothetical protein
Sfla_8G0362500	Chr8	105710481	105711089	-	609	1	XP_019414539.1	uncharacterized protein LOC109326295 [Lupinus angustifolius]	79.167	7.05e-83	82.18	56.66	NA	NA	NA	NA	NA	NA	NA	NA	NA	NA	NA	NA	NA	NA	NA	NA	NA	NA	uncharacterized protein LOC109326295 [source:NCBI_IPG|accession:XP_019414539.1|species:Lupinus angustifolius]
Sfla_8G0362600	Chr8	105842619	105844205	-	870	7	XP_020962322.1	uncharacterized protein LOC107608510 [Arachis ipaensis]	39.31	1.12e-67	98.96	94.92	KRH65871	hypothetical protein	26.996	9.61e-31	90.66	97.27	IPR013955	Replication factor A, C-terminal		PF08646	Replication factor-A C terminal domain	7.3e-12	NA	NA	NA	NA	NA	NA	Replication factor A, C-terminal [source:InterPro|accession:IPR013955]
Sfla_8G0362700	Chr8	105844462	105845261	-	530	3	NA	NA	NA	NA	NA	NA	NA	NA	NA	NA	NA	NA	NA	NA	NA	NA	NA	NA	NA	NA	NA	NA	NA	NA	hypothetical protein
Sfla_8G0362800	Chr8	106110742	106113909	-	2040	4	XP_029128921.1	uncharacterized protein LOC109806898 [Cajanus cajan]	81.304	6.27e-126	48.61	38.01	KRH08360	hypothetical protein	41.111	2.86e-29	37.53	27.82	IPR008906	HAT, C-terminal dimerisation domain	GO:0046983	PF05699	hAT family C-terminal dimerisation region	2.9e-13	NA	NA	NA	NA	NA	NA	HAT, C-terminal dimerisation domain [source:InterPro|accession:IPR008906]
Sfla_8G0362900	Chr8	106223268	106228598	-	2934	7	XP_019415733.1	two-component response regulator ARR12-like isoform X1 [Lupinus angustifolius]	79.363	0	99.86	99.86	KRH12938	hypothetical protein	79.196	0	99.72	99.71	IPR001789	Signal transduction response regulator, receiver domain	GO:0000160	PF00072	Response regulator receiver domain	7.3e-25	KRH37916	hypothetical protein	87.213	0	67.38	75.28	two-component response regulator ARR12-like isoform X1 [source:NCBI_IPG|accession:XP_019415733.1|species:Lupinus angustifolius]
Sfla_8G0363000	Chr8	106239004	106242470	-	1492	5	XP_019416140.1	protein ABHD17B-like [Lupinus angustifolius]	89.078	0	99.66	99.66	KRH20089	hypothetical protein	85.324	0	99.66	99.66	IPR022742	Serine aminopeptidase, S33		PF12146	Serine aminopeptidase, S33	1.3e-06	KRH20089	hypothetical protein	84.55	0	63.07	50.54	protein ABHD17B-like [source:NCBI_IPG|accession:XP_019416140.1|species:Lupinus angustifolius]
Sfla_8G0363100	Chr8	106298366	106298575	-	210	1	XP_016171145.1	uncharacterized protein LOC107613587 isoform X1 [Arachis ipaensis]	40	5.51e-08	92.75	9.68	NA	NA	NA	NA	NA	NA	NA	NA	NA	NA	NA	NA	NA	NA	NA	NA	NA	NA	uncharacterized protein LOC107613587 isoform X1 [source:NCBI_IPG|accession:XP_016171145.1|species:Arachis ipaensis]
Sfla_8G0363200	Chr8	106349618	106350801	-	447	3	XP_019442216.1	uncharacterized protein LOC109346932 [Lupinus angustifolius]	53.448	8.1e-32	74.32	23.68	KRH03537	hypothetical protein	44.444	1.17e-09	47.97	26.43	NA	NA	NA	NA	NA	NA	NA	NA	NA	NA	NA	NA	hypothetical protein
Sfla_8G0363300	Chr8	106414920	106418900	-	1568	8	XP_003546620.1	uncharacterized protein LOC100780699 [Glycine max]	80.426	0	99.78	99.78	KRH12963	hypothetical protein	80.426	0	99.78	99.78	IPR006076	FAD dependent oxidoreductase	GO:0016491|GO:0055114	PF01266	FAD dependent oxidoreductase	4.1e-28	KRH12964	hypothetical protein	86.943	0	62.56	59.79	FAD dependent oxidoreductase [source:InterPro|accession:IPR006076]
Sfla_8G0363400	Chr8	106519675	106520535	-	861	1	XP_019414539.1	uncharacterized protein LOC109326295 [Lupinus angustifolius]	80.702	9.95e-160	98.95	96.59	NA	NA	NA	NA	NA	NA	IPR003754	Tetrapyrrole biosynthesis, uroporphyrinogen III synthase	GO:0004852|GO:0033014	PF02602	Uroporphyrinogen-III synthase HemD	1.8e-25	NA	NA	NA	NA	NA	NA	Tetrapyrrole biosynthesis, uroporphyrinogen III synthase [source:InterPro|accession:IPR003754]
Sfla_8G0363500	Chr8	106596426	106600212	-	1911	4	XP_027330284.1	sugar transport protein 7 isoform X1 [Abrus precatorius]	91.617	0	99.4	99.8	KRH12902	hypothetical protein	91.468	0	99.8	99.6	IPR005828	Major facilitator, sugar transporter-like	GO:0016021|GO:0022857|GO:0055085	PF00083	Sugar (and other) transporter	7e-122	KRH12902	hypothetical protein	89.293	0	79.02	64.86	sugar transport protein 7 isoform X1 [source:NCBI_IPG|accession:XP_027330284.1|species:Abrus precatorius]
Sfla_8G0363600	Chr8	106602994	106607376	-	1140	12	XP_027352157.1	adenylate kinase 5, chloroplastic isoform X1 [Abrus precatorius]	89.96	5.56e-162	82.94	39.97	KRH37892	hypothetical protein	87.952	7.62e-162	82.94	66.95	IPR018962	Domain of unknown function DUF1995		PF09353	Domain of unknown function (DUF1995)	2.3e-31	KRH37890	hypothetical protein	90.515	0	42.46	15.19	adenylate kinase 5, chloroplastic isoform X1 [source:NCBI_IPG|accession:XP_027352157.1|species:Abrus precatorius]
Sfla_8G0363700	Chr8	106607608	106612363	-	1109	9	XP_019446107.1	adenylate kinase 5, chloroplastic isoform X1 [Lupinus angustifolius]	85.714	0	99.73	58.85	KRH12900	hypothetical protein	80.22	0	99.73	70.16				PF00406	Adenylate kinase	5.9e-48	KRH12900	hypothetical protein	86.576	0	92.16	66.54	adenylate kinase 5, chloroplastic isoform X1 [source:NCBI_IPG|accession:XP_019446107.1|species:Lupinus angustifolius]
Sfla_8G0363800	Chr8	106618619	106622838	-	1557	2	XP_016189283.1	peptidyl-prolyl cis-trans isomerase CYP28, chloroplastic [Arachis ipaensis]	80.464	9.4e-153	99.66	99.66	KRH12890	hypothetical protein	86.364	4.65e-152	79.12	83.57	IPR002130	Cyclophilin-type peptidyl-prolyl cis-trans isomerase domain	GO:0000413|GO:0003755	PF00160	Cyclophilin type peptidyl-prolyl cis-trans isomerase/CLD	2.3e-18	KRH12890	hypothetical protein	81.292	0	65.7	86.72	peptidyl-prolyl cis-trans isomerase CYP28, chloroplastic [source:NCBI_IPG|accession:XP_016189283.1|species:Arachis ipaensis]
Sfla_8G0363900	Chr8	106674351	106675304	-	708	3	XP_024632962.1	uncharacterized protein LOC112419469 [Medicago truncatula]	52.423	1.8e-80	96.17	20.56	KRH04479	hypothetical protein	39.13	6.46e-29	67.23	88.96	NA	NA	NA	NA	NA	NA	NA	NA	NA	NA	NA	NA	uncharacterized protein LOC112419469 [source:NCBI_IPG|accession:XP_024632962.1|species:Medicago truncatula]
Sfla_8G0364000	Chr8	106691787	106692230	-	444	1	XP_019450480.1	uncharacterized protein LOC109352716 [Lupinus angustifolius]	56.849	8e-54	98.64	32.66	KRH55232	hypothetical protein	50	5.79e-12	37.41	80.88	NA	NA	NA	NA	NA	NA	NA	NA	NA	NA	NA	NA	uncharacterized protein LOC109352716 [source:NCBI_IPG|accession:XP_019450480.1|species:Lupinus angustifolius]
Sfla_8G0364100	Chr8	106692303	106692797	-	495	1	XP_019435946.1	uncharacterized protein LOC109342412 [Lupinus angustifolius]	61.585	6.28e-64	99.39	16.51	KRH55232	hypothetical protein	50	2.29e-13	33.54	80.88	NA	NA	NA	NA	NA	NA	NA	NA	NA	NA	NA	NA	uncharacterized protein LOC109342412 [source:NCBI_IPG|accession:XP_019435946.1|species:Lupinus angustifolius]
Sfla_8G0364200	Chr8	106741905	106742327	-	423	1	XP_027361991.1	uncharacterized protein LOC113869728 [Abrus precatorius]	80.714	2.6e-83	99.29	99.29	KRH12886	hypothetical protein	77.857	2.53e-77	98.57	99.29	NA	NA	NA	NA	NA	NA	KRH12886	hypothetical protein	83.771	1.64e-107	97.64	35.37	uncharacterized protein LOC113869728 [source:NCBI_IPG|accession:XP_027361991.1|species:Abrus precatorius]
Sfla_8G0364300	Chr8	106743362	106750419	-	4686	10	XP_019415476.1	uncharacterized protein LOC109326975 [Lupinus angustifolius]	74.983	0	99.93	99.93	KRH12884	hypothetical protein	71.8	0	99.93	99.93	IPR000270	PB1 domain	GO:0005515	PF00564	PB1 domain	1e-20	KRH12884	hypothetical protein	88.903	0	32.48	28.95	PB1 domain [source:InterPro|accession:IPR000270]
Sfla_8G0364400	Chr8	106879997	106882107	-	1509	3	XP_019416220.1	sugar transport protein 10-like [Lupinus angustifolius]	86.454	0	99.8	97.09	KRH40901	hypothetical protein	83.936	0	99	97.07	IPR005828	Major facilitator, sugar transporter-like	GO:0016021|GO:0022857|GO:0055085	PF00083	Sugar (and other) transporter	3.3e-130	KRH40905	hypothetical protein	84.421	0	99.2	82.75	sugar transport protein 10-like [source:NCBI_IPG|accession:XP_019416220.1|species:Lupinus angustifolius]
Sfla_8G0364500	Chr8	106886245	106888034	-	1185	2	XP_027344844.1	vinorine synthase [Abrus precatorius]	72.292	0	99.75	91.23	KRH46964	hypothetical protein	73.367	0	99.49	90.33	IPR003480	Transferase	GO:0016747	PF02458	Transferase family	1.2e-69	KRH46964	hypothetical protein	79.226	0	98.99	56.15	vinorine synthase [source:NCBI_IPG|accession:XP_027344844.1|species:Abrus precatorius]
Sfla_8G0364600	Chr8	107075371	107076098	-	625	2	XP_027932881.1	B3 domain-containing protein REM2-like [Vigna unguiculata]	30	5.7e-07	65.93	30.14	NA	NA	NA	NA	NA	NA	IPR003340	B3 DNA binding domain	GO:0003677	PF02362	B3 DNA binding domain	1.1e-09	NA	NA	NA	NA	NA	NA	B3 DNA binding domain [source:InterPro|accession:IPR003340]
Sfla_8G0364700	Chr8	107102494	107105643	-	1924	4	XP_019417448.1	probable protein phosphatase 2C 27 [Lupinus angustifolius]	86.877	0	99.47	99.47	KRH20243	hypothetical protein	79.427	0	99.74	99.74	IPR001932	PPM-type phosphatase domain	GO:0003824	PF00481	Protein phosphatase 2C	4.6e-70	KRH12874	hypothetical protein	88.465	0	57.9	55.35	probable protein phosphatase 2C 27 [source:NCBI_IPG|accession:XP_019417448.1|species:Lupinus angustifolius]
Sfla_8G0364800	Chr8	107126082	107128282	-	878	6	XP_027917774.1	40S ribosomal protein S11-like [Vigna unguiculata]	98.113	4.48e-115	99.37	99.37	KRH37857	hypothetical protein	96.226	2.14e-113	99.37	99.37	IPR000266	Ribosomal protein S17/S11	GO:0003735|GO:0005622|GO:0005840|GO:0006412	PF00366	Ribosomal protein S17	6.5e-26	KRH37858	hypothetical protein	90.43	0	58.2	62.42	40S ribosomal protein S11-like [source:NCBI_IPG|accession:XP_027917774.1|species:Vigna unguiculata]
Sfla_8G0364900	Chr8	107165789	107167097	-	461	5	XP_027333627.1	uncharacterized protein LOC113848353 isoform X1 [Abrus precatorius]	60.897	2.14e-47	99.29	99.35	KRH20238	hypothetical protein	56.944	1.43e-39	99.29	99.29	NA	NA	NA	NA	NA	NA	NA	NA	NA	NA	NA	NA	uncharacterized protein LOC113848353 isoform X1 [source:NCBI_IPG|accession:XP_027333627.1|species:Abrus precatorius]
Sfla_8G0365000	Chr8	107210857	107214717	-	456	3	XP_006603932.1	uncharacterized protein LOC102667056 [Glycine max]	39.167	4.27e-22	71.52	66.11	KRG90122	hypothetical protein	45.312	3.94e-09	39.74	58.33	NA	NA	NA	NA	NA	NA	NA	NA	NA	NA	NA	NA	hypothetical protein
Sfla_8G0365100	Chr8	107280946	107285351	-	2345	3	XP_019437516.1	pentatricopeptide repeat-containing protein At3g46870-like [Lupinus angustifolius]	73.664	8.76e-124	99.23	99.24	KRH13884	hypothetical protein	57.322	2.52e-88	89.19	91.46	IPR002885	Pentatricopeptide repeat		PF13041	PPR repeat family	9.8e-10	NA	NA	NA	NA	NA	NA	pentatricopeptide repeat-containing protein At3g46870-like [source:NCBI_IPG|accession:XP_019437516.1|species:Lupinus angustifolius]
Sfla_8G0365200	Chr8	107576439	107577390	-	840	2	XP_019431828.1	uncharacterized protein LOC109338930 [Lupinus angustifolius]	56.25	7.49e-94	91.4	23.31	KRH04479	hypothetical protein	34.783	1.88e-24	57.35	88.96	NA	NA	NA	NA	NA	NA	NA	NA	NA	NA	NA	NA	uncharacterized protein LOC109338930 [source:NCBI_IPG|accession:XP_019431828.1|species:Lupinus angustifolius]
Sfla_8G0365300	Chr8	107731097	107733695	-	2184	4	XP_020233683.1	craniofacial development protein 2-like [Cajanus cajan]	80.176	7.7e-128	31.09	72.67	KRH05916	hypothetical protein	67.99	0	52.13	41.71	IPR000477	Reverse transcriptase domain		PF00078	Reverse transcriptase (RNA-dependent DNA polymerase)	4.3e-15	KRH19572	hypothetical protein	80.046	0	39.97	14.79	Reverse transcriptase domain [source:InterPro|accession:IPR000477]
Sfla_8G0365400	Chr8	107818020	107818265	-	246	1	NP_001351591.1	uncharacterized protein LOC100526891 precursor [Glycine max]	74.699	1.3e-35	98.77	98.75	KRH24566	hypothetical protein	74.699	1.78e-36	98.77	98.75	NA	NA	NA	NA	NA	NA	KRH24566	hypothetical protein	80.645	7.75e-44	97.97	32.03	uncharacterized protein LOC100526891 precursor [source:NCBI_IPG|accession:NP_001351591.1|species:Glycine max]
Sfla_8G0365500	Chr8	107824233	107826125	-	1893	1	XP_019415618.1	pentatricopeptide repeat-containing protein At2g32630 [Lupinus angustifolius]	82.54	0	99.84	99.84	KRG93154	hypothetical protein	68.088	0	99.52	62.83	IPR002885	Pentatricopeptide repeat		PF13041	PPR repeat family	7.1e-18	KRG93154	hypothetical protein	83.442	0	56.74	31.61	pentatricopeptide repeat-containing protein At2g32630 [source:NCBI_IPG|accession:XP_019415618.1|species:Lupinus angustifolius]
Sfla_8G0365600	Chr8	107878904	107880467	-	693	7	XP_027333886.1	sugar transporter ERD6-like 6 [Abrus precatorius]	81.119	9.03e-70	55.65	29.22	KRH05832	hypothetical protein	79.72	3.66e-69	55.65	29.22	IPR005828	Major facilitator, sugar transporter-like	GO:0016021|GO:0022857|GO:0055085	PF00083	Sugar (and other) transporter	1.9e-25	KRH15201	hypothetical protein	92.553	1.43e-30	13.42	5.11	Major facilitator, sugar transporter-like [source:InterPro|accession:IPR005828]
Sfla_8G0365700	Chr8	107921722	107922132	-	234	2	XP_025628412.1	uncharacterized protein LOC112721574 [Arachis hypogaea]	52.381	4.56e-07	53.25	29.5	KRH48284	hypothetical protein	44.262	1.16e-10	66.23	20.76				PF13456	Reverse transcriptase-like	0.00013	NA	NA	NA	NA	NA	NA	[source:InterPro|accession:]
Sfla_8G0365800	Chr8	107950105	107950326	-	222	1	XP_020991857.1	40S ribosomal protein S17 [Arachis duranensis]	98.63	1.06e-46	98.63	64.29	KRH32794	hypothetical protein	98.63	3.53e-47	98.63	51.8	IPR001210	Ribosomal protein S17e	GO:0003735|GO:0005622|GO:0005840|GO:0006412	PF00833	Ribosomal S17	9.4e-40	NA	NA	NA	NA	NA	NA	40S ribosomal protein S17 [source:NCBI_IPG|accession:XP_020991857.1|species:Arachis duranensis]
Sfla_8G0365900	Chr8	108386608	108391353	-	453	2	XP_027915982.1	uncharacterized protein LOC114175415 [Vigna unguiculata]	43.478	2.37e-23	75.33	34.69	NA	NA	NA	NA	NA	NA	NA	NA	NA	NA	NA	NA	NA	NA	NA	NA	NA	NA	hypothetical protein
Sfla_8G0366000	Chr8	108405733	108409357	-	1114	8	XP_019415821.1	protein OS-9 homolog [Lupinus angustifolius]	70.205	1.08e-142	98.79	99.66	KRH12838	hypothetical protein	66.545	1.68e-123	91.13	93.2	IPR012913	Protein OS9-like		PF07915	Glucosidase II beta subunit-like protein	9.6e-17	KRH37821	hypothetical protein	87.91	0	51.26	43.11	protein OS-9 homolog [source:NCBI_IPG|accession:XP_019415821.1|species:Lupinus angustifolius]
Sfla_8G0366100	Chr8	108473068	108474550	-	1256	3	XP_007154637.1	hypothetical protein [Phaseolus vulgaris]	62.094	1.22e-107	99.64	36.95	KRH05589	hypothetical protein	43.369	2.42e-64	87.68	44.09	NA	NA	NA	NA	NA	NA	NA	NA	NA	NA	NA	NA	hypothetical protein [source:NCBI_IPG|accession:XP_007154637.1|species:Phaseolus vulgaris]
Sfla_8G0366200	Chr8	108474583	108475698	-	909	2	XP_007132971.1	hypothetical protein [Phaseolus vulgaris]	58.306	5.43e-116	98.68	48.06	KRH49117	hypothetical protein	42.029	9.89e-82	98.34	50.22	IPR007021	Domain of unknown function DUF659		PF04937	Protein of unknown function (DUF 659)	5.8e-23	NA	NA	NA	NA	NA	NA	hypothetical protein [source:NCBI_IPG|accession:XP_007132971.1|species:Phaseolus vulgaris]
Sfla_8G0366300	Chr8	108540258	108540781	-	439	2	XP_019447985.1	sericin 1-like isoform X3 [Lupinus angustifolius]	78.571	3.7e-27	98.98	8.08	KRH49036	hypothetical protein	69.149	5.87e-16	94.9	8.55	NA	NA	NA	NA	NA	NA	KRH60151	hypothetical protein	84.53	4.02e-44	41	6.45	sericin 1-like isoform X3 [source:NCBI_IPG|accession:XP_019447985.1|species:Lupinus angustifolius]
Sfla_8G0366400	Chr8	108557429	108559852	-	2251	3	XP_028184868.1	uncharacterized protein LOC114371711 [Glycine soja]	78.298	0	98.53	99.57	KRH49387	hypothetical protein	64.498	0	98.53	89.66	IPR007021	Domain of unknown function DUF659		PF04937	Protein of unknown function (DUF 659)	1.1e-25	KRH48854	hypothetical protein	86.346	0	34.07	40.45	Domain of unknown function DUF659 [source:InterPro|accession:IPR007021]
Sfla_8G0366500	Chr8	108603220	108604527	-	1046	4	XP_028246870.1	uncharacterized protein LOC114424207 isoform X3 [Glycine soja]	34.921	2.33e-42	91.24	39.26	KRH05280	hypothetical protein	28.289	2.76e-10	53.65	24.24	NA	NA	NA	NA	NA	NA	NA	NA	NA	NA	NA	NA	uncharacterized protein LOC114424207 isoform X3 [source:NCBI_IPG|accession:XP_028246870.1|species:Glycine soja]
Sfla_8G0366600	Chr8	108609498	108609958	-	384	2	XP_024628921.1	uncharacterized protein LOC112417453 [Medicago truncatula]	65.263	2.62e-37	74.02	37.6	KRH62268	hypothetical protein	44.595	2.36e-19	57.48	1.97	NA	NA	NA	NA	NA	NA	NA	NA	NA	NA	NA	NA	hypothetical protein
Sfla_8G0366700	Chr8	108625126	108625521	-	396	1	XP_027368230.1	uncharacterized protein LOC113874205 [Abrus precatorius]	58.511	4.32e-30	69.47	23.02	NA	NA	NA	NA	NA	NA	NA	NA	NA	NA	NA	NA	NA	NA	NA	NA	NA	NA	hypothetical protein
Sfla_8G0366800	Chr8	108642799	108643846	-	384	2	NP_001238514.2	polygalacturonase isoform 1 [Glycine max]	58.333	1.91e-36	84.25	32.8	KRH23567	hypothetical protein	46.429	4.03e-25	86.61	27.68	IPR000743	Glycoside hydrolase, family 28	GO:0004650|GO:0005975	PF00295	Glycosyl hydrolases family 28	8.8e-19	NA	NA	NA	NA	NA	NA	polygalacturonase isoform 1 [source:NCBI_IPG|accession:NP_001238514.2|species:Glycine max]
Sfla_8G0366900	Chr8	108652103	108653014	-	912	1	XP_024634347.1	uncharacterized protein LOC112420019 [Medicago truncatula]	32.77	8.68e-57	94.06	77.23	KRH66019	hypothetical protein	34.591	6.3e-28	50.83	63.93	IPR026960	Reverse transcriptase zinc-binding domain		PF13966	zinc-binding in reverse transcriptase	8e-16	NA	NA	NA	NA	NA	NA	Reverse transcriptase zinc-binding domain [source:InterPro|accession:IPR026960]
Sfla_8G0367000	Chr8	108682491	108686103	-	1694	6	XP_027338744.1	uncharacterized protein LOC113852626 [Abrus precatorius]	78.933	0	73.22	76.46	KRH12827	hypothetical protein	78.649	0	74.48	78.97	NA	NA	NA	NA	NA	NA	KRH12827	hypothetical protein	82.49	0	98.47	82.21	hypothetical protein
Sfla_8G0367100	Chr8	108704867	108711096	-	1095	7	XP_027349012.1	transcription initiation factor TFIID subunit 10 [Abrus precatorius]	49.624	1.59e-29	25.55	96.32	KRG98158	hypothetical protein	46.617	8.84e-28	25.55	96.32	IPR003923	Transcription initiation factor TFIID, 23-30kDa subunit	GO:0005634|GO:0006352	PF03540	Transcription initiation factor TFIID 23-30kDa subunit	6e-07	NA	NA	NA	NA	NA	NA	transcription initiation factor TFIID subunit 10 [source:NCBI_IPG|accession:XP_027349012.1|species:Abrus precatorius]
Sfla_8G0367200	Chr8	108712657	108714504	-	1848	1	XP_019437520.1	putative pentatricopeptide repeat-containing protein At1g19290 [Lupinus angustifolius]	86.156	0	99.67	70.62	KRH37787	hypothetical protein	78.418	0	98.54	71.55	IPR002885	Pentatricopeptide repeat		PF13812	Pentatricopeptide repeat domain	2.7e-11	KRH37788	hypothetical protein	84.336	0	99.73	44.94	putative pentatricopeptide repeat-containing protein At1g19290 [source:NCBI_IPG|accession:XP_019437520.1|species:Lupinus angustifolius]
Sfla_8G0367300	Chr8	108737972	108738376	-	405	1	XP_024628717.1	uncharacterized protein LOC112417355 [Medicago truncatula]	70.968	2.13e-58	91.04	82	KRH07178	hypothetical protein	40.441	1.85e-26	98.51	47.43	IPR006912	Harbinger transposase-derived protein	GO:0016788	PF04827	Plant transposon protein	3.5e-26	NA	NA	NA	NA	NA	NA	Harbinger transposase-derived protein [source:InterPro|accession:IPR006912]
Sfla_8G0367400	Chr8	108738575	108740568	-	1293	5	XP_020992129.1	uncharacterized protein LOC107475101 [Arachis duranensis]	45.274	5.01e-102	82.56	66.2	KRH26644	hypothetical protein	53.631	2.65e-54	36.51	73.62	IPR029466	No apical meristem-associated, C-terminal domain		PF14303	No apical meristem-associated C-terminal domain	8.8e-09	NA	NA	NA	NA	NA	NA	No apical meristem-associated, C-terminal domain [source:InterPro|accession:IPR029466]
Sfla_8G0367500	Chr8	108825253	108830785	-	4033	4	XP_027361230.1	phytochrome E isoform X2 [Abrus precatorius]	86.933	0	99.91	99.91	KRH37778	hypothetical protein	84.328	0	99.91	99.91	IPR003018	GAF domain	GO:0005515	PF01590	GAF domain	1.4e-33	KRH37778	hypothetical protein	87.965	0	84.87	70.69	phytochrome E isoform X2 [source:NCBI_IPG|accession:XP_027361230.1|species:Abrus precatorius]
Sfla_8G0367600	Chr8	108942094	108950222	-	1881	9	XP_019460143.1	uncharacterized protein LOC109359903 [Lupinus angustifolius]	43.322	1.19e-73	40.99	41.39	KRH54657	hypothetical protein	55	7.14e-16	9.41	21.93	IPR000477	Reverse transcriptase domain		PF00078	Reverse transcriptase (RNA-dependent DNA polymerase)	2.6e-13	NA	NA	NA	NA	NA	NA	Reverse transcriptase domain [source:InterPro|accession:IPR000477]
Sfla_8G0367700	Chr8	108992557	108998422	-	1379	8	XP_019456488.1	probable receptor-like serine/threonine-protein kinase At5g57670 [Lupinus angustifolius]	39.597	6.33e-43	63.87	38.95	KRH18042	hypothetical protein	73.786	7.17e-38	26.45	15.72	NA	NA	NA	NA	NA	NA	KRH16441	hypothetical protein	79.104	6e-57	23.64	11.69	hypothetical protein
Sfla_8G0367800	Chr8	109027947	109033130	-	681	2	XP_020209360.1	uncharacterized protein LOC109794317 [Cajanus cajan]	35.294	1.59e-31	97.35	68.85	NA	NA	NA	NA	NA	NA	NA	NA	NA	NA	NA	NA	NA	NA	NA	NA	NA	NA	uncharacterized protein LOC109794317 [source:NCBI_IPG|accession:XP_020209360.1|species:Cajanus cajan]
Sfla_8G0367900	Chr8	109219314	109220637	-	603	3	XP_020236479.1	BAG family molecular chaperone regulator 4 [Cajanus cajan]	82.383	4.3e-109	89	73	KRH72721	hypothetical protein	82.812	2.89e-105	87.5	71.27	IPR000626	Ubiquitin domain	GO:0005515	PF00240	Ubiquitin family	1.6e-08	KRH72721	hypothetical protein	88.432	1.39e-129	63.35	34.46	BAG family molecular chaperone regulator 4 [source:NCBI_IPG|accession:XP_020236479.1|species:Cajanus cajan]
Sfla_8G0368000	Chr8	109220941	109221220	-	162	2	XP_017421438.1	NADP-dependent malic enzyme, chloroplastic-like [Vigna angularis]	84.314	1.58e-26	94.34	52.63	KRH09932	hypothetical protein	95.556	1.14e-25	83.02	7.65	IPR012301	Malic enzyme, N-terminal domain	GO:0004471|GO:0055114	PF00390	Malic enzyme, N-terminal domain	1.6e-09	KRH47214	hypothetical protein	92.754	1.03e-50	84.57	7.93	NADP-dependent malic enzyme, chloroplastic-like [source:NCBI_IPG|accession:XP_017421438.1|species:Vigna angularis]
Sfla_8G0368100	Chr8	109259074	109259817	-	354	3	XP_020208668.1	uncharacterized protein LOC109793607 [Cajanus cajan]	46.774	1.67e-15	52.14	24.5	NA	NA	NA	NA	NA	NA	NA	NA	NA	NA	NA	NA	NA	NA	NA	NA	NA	NA	hypothetical protein
Sfla_8G0368200	Chr8	109278839	109288300	-	1563	2	XP_024630247.1	uncharacterized protein LOC112418182, partial [Medicago truncatula]	43.89	9.57e-108	76.15	84.13	KRH38679	hypothetical protein	44.643	1.98e-16	20.77	12.62	IPR005162	Retrotransposon gag domain		PF03732	Retrotransposon gag protein	3.2e-17	NA	NA	NA	NA	NA	NA	Retrotransposon gag domain [source:InterPro|accession:IPR005162]
Sfla_8G0368300	Chr8	109406489	109407601	-	756	4	XP_024626645.1	uncharacterized protein LOC112416619 [Medicago truncatula]	33.243	2.44e-54	99.6	25.99	KRH04479	hypothetical protein	36.17	2.6e-16	44.22	90.91	NA	NA	NA	NA	NA	NA	NA	NA	NA	NA	NA	NA	uncharacterized protein LOC112416619 [source:NCBI_IPG|accession:XP_024626645.1|species:Medicago truncatula]
Sfla_8G0368400	Chr8	109425305	109426040	-	633	2	XP_024630247.1	uncharacterized protein LOC112418182, partial [Medicago truncatula]	35.885	2.88e-25	96.67	42.39	NA	NA	NA	NA	NA	NA	NA	NA	NA	NA	NA	NA	NA	NA	NA	NA	NA	NA	uncharacterized protein LOC112418182, partial [source:NCBI_IPG|accession:XP_024630247.1|species:Medicago truncatula]
Sfla_8G0368500	Chr8	109476604	109476882	-	279	1	XP_020209360.1	uncharacterized protein LOC109794317 [Cajanus cajan]	42.045	1.36e-17	94.57	26.48	NA	NA	NA	NA	NA	NA	NA	NA	NA	NA	NA	NA	NA	NA	NA	NA	NA	NA	uncharacterized protein LOC109794317 [source:NCBI_IPG|accession:XP_020209360.1|species:Cajanus cajan]
Sfla_8G0368600	Chr8	109499746	109505120	-	603	2	XP_024630247.1	uncharacterized protein LOC112418182, partial [Medicago truncatula]	36.765	2.01e-26	99	41.3	NA	NA	NA	NA	NA	NA	NA	NA	NA	NA	NA	NA	NA	NA	NA	NA	NA	NA	uncharacterized protein LOC112418182, partial [source:NCBI_IPG|accession:XP_024630247.1|species:Medicago truncatula]
Sfla_8G0368700	Chr8	109521389	109521760	-	372	1	XP_020209360.1	uncharacterized protein LOC109794317 [Cajanus cajan]	42.574	1.08e-18	80.49	30.53	NA	NA	NA	NA	NA	NA	NA	NA	NA	NA	NA	NA	NA	NA	NA	NA	NA	NA	uncharacterized protein LOC109794317 [source:NCBI_IPG|accession:XP_020209360.1|species:Cajanus cajan]
Sfla_8G0368800	Chr8	109599238	109600281	-	606	2	XP_003546428.1	DNA-directed RNA polymerase I subunit rpa49 [Glycine max]	73.059	3.6e-103	99.5	51.18	KRH12305	hypothetical protein	73.059	3.72e-104	99.5	52.67	IPR009668	RNA polymerase I associated factor, A49-like	GO:0003677|GO:0003899|GO:0005634|GO:0006351	PF06870	A49-like RNA polymerase I associated factor	7.6e-19	KRH12306	hypothetical protein	84	1.13e-95	61.22	28.86	DNA-directed RNA polymerase I subunit rpa49 [source:NCBI_IPG|accession:XP_003546428.1|species:Glycine max]
Sfla_8G0368900	Chr8	109641179	109641707	-	423	2	XP_027363828.1	3-ketoacyl-CoA synthase 11-like [Abrus precatorius]	96.386	2.63e-48	58.57	15.8	KRH34362	hypothetical protein	93.976	2.06e-48	58.57	15.86	IPR013601	FAE1/Type III polyketide synthase-like protein	GO:0006633|GO:0016020|GO:0016747	PF08392	FAE1/Type III polyketide synthase-like protein	1.4e-43	KRH34362	hypothetical protein	90.8	7.8e-91	58.87	10.93	FAE1/Type III polyketide synthase-like protein [source:InterPro|accession:IPR013601]
Sfla_8G0369000	Chr8	109956413	109957156	-	315	3	XP_020208668.1	uncharacterized protein LOC109793607 [Cajanus cajan]	45.833	1.36e-09	45.19	18.88	NA	NA	NA	NA	NA	NA	NA	NA	NA	NA	NA	NA	NA	NA	NA	NA	NA	NA	hypothetical protein
Sfla_8G0369100	Chr8	110003731	110006234	-	1206	5	XP_003590957.1	L10-interacting MYB domain-containing protein isoform X3 [Medicago truncatula]	61.491	1.6e-133	98.67	99.07	KRH74915	hypothetical protein	48.961	5.65e-109	99.33	99.1	IPR024752	Myb/SANT-like domain		PF12776	Myb/SANT-like DNA-binding domain	9.4e-26	NA	NA	NA	NA	NA	NA	L10-interacting MYB domain-containing protein isoform X3 [source:NCBI_IPG|accession:XP_003590957.1|species:Medicago truncatula]
Sfla_8G0369200	Chr8	110132317	110132802	-	486	1	XP_020209360.1	uncharacterized protein LOC109794317 [Cajanus cajan]	37.143	4.35e-25	96.27	52.34	NA	NA	NA	NA	NA	NA	NA	NA	NA	NA	NA	NA	NA	NA	NA	NA	NA	NA	uncharacterized protein LOC109794317 [source:NCBI_IPG|accession:XP_020209360.1|species:Cajanus cajan]
Sfla_8G0369300	Chr8	110198195	110216006	-	1812	7	XP_019459917.1	uncharacterized protein LOC109359677 [Lupinus angustifolius]	37.778	2.68e-63	47.6	33.36	KRH30085	hypothetical protein	27.811	3.27e-19	23.05	49.1	IPR026960	Reverse transcriptase zinc-binding domain		PF13966	zinc-binding in reverse transcriptase	1.7e-15	NA	NA	NA	NA	NA	NA	Reverse transcriptase zinc-binding domain [source:InterPro|accession:IPR026960]
Sfla_8G0369400	Chr8	110216112	110216851	-	555	2	XP_019431129.1	uncharacterized protein LOC109338368 [Lupinus angustifolius]	48.529	3.14e-58	98.91	32.9	RCW19044	hypothetical protein	32.168	1.93e-16	77.17	6.44	IPR000477	Reverse transcriptase domain		PF00078	Reverse transcriptase (RNA-dependent DNA polymerase)	9e-22	NA	NA	NA	NA	NA	NA	Reverse transcriptase domain [source:InterPro|accession:IPR000477]
Sfla_8G0369500	Chr8	110254209	110254888	-	594	2	XP_024626645.1	uncharacterized protein LOC112416619 [Medicago truncatula]	45.411	3.17e-50	89.85	14.51	KRH04479	hypothetical protein	42.069	2.04e-33	69.04	92.21	NA	NA	NA	NA	NA	NA	NA	NA	NA	NA	NA	NA	uncharacterized protein LOC112416619 [source:NCBI_IPG|accession:XP_024626645.1|species:Medicago truncatula]
Sfla_8G0369600	Chr8	110431737	110437037	-	1919	5	XP_019417520.1	DNA-directed RNA polymerase I subunit rpa49 [Lupinus angustifolius]	79.625	0	99.77	99.76	KRH12305	hypothetical protein	75.325	0	89.44	92.23	IPR009668	RNA polymerase I associated factor, A49-like	GO:0003677|GO:0003899|GO:0005634|GO:0006351	PF06870	A49-like RNA polymerase I associated factor	3.2e-54	KRH12305	hypothetical protein	81.536	0	66.28	63.76	DNA-directed RNA polymerase I subunit rpa49 [source:NCBI_IPG|accession:XP_019417520.1|species:Lupinus angustifolius]
Sfla_8G0369700	Chr8	110480062	110484727	-	1173	4	XP_019414543.1	polygalacturonase-like [Lupinus angustifolius]	84.054	0	94.62	93.42	KRH12809	hypothetical protein	69.975	0	99.74	97.76	IPR000743	Glycoside hydrolase, family 28	GO:0004650|GO:0005975	PF00295	Glycosyl hydrolases family 28	5.6e-89	KRH37737	hypothetical protein	80.269	0	99.91	99.92	polygalacturonase-like [source:NCBI_IPG|accession:XP_019414543.1|species:Lupinus angustifolius]
Sfla_8G0369800	Chr8	110514901	110515728	-	489	4	XP_020992646.1	uncharacterized protein LOC107480523 [Arachis duranensis]	36	3.7e-22	96.93	55.19	KRH57773	hypothetical protein	29.73	1.57e-12	90.18	28.33	NA	NA	NA	NA	NA	NA	NA	NA	NA	NA	NA	NA	uncharacterized protein LOC107480523 [source:NCBI_IPG|accession:XP_020992646.1|species:Arachis duranensis]
Sfla_8G0369900	Chr8	110561128	110565664	-	1669	4	XP_019437531.1	uncharacterized protein LOC109343600 isoform X1 [Lupinus angustifolius]	57.516	1.43e-94	92.08	93.6	KRH37740	hypothetical protein	45.217	4.56e-67	93.4	93.47	NA	NA	NA	NA	NA	NA	NA	NA	NA	NA	NA	NA	uncharacterized protein LOC109343600 isoform X1 [source:NCBI_IPG|accession:XP_019437531.1|species:Lupinus angustifolius]
Sfla_8G0370000	Chr8	110579952	110583926	-	1703	4	XP_019415776.1	p21-activated protein kinase-interacting protein 1-like [Lupinus angustifolius]	89.524	0	79.39	94.01	KRH12797	hypothetical protein	77.389	1.01e-177	79.39	89.34	IPR001680	WD40 repeat	GO:0005515	PF00400	WD domain, G-beta repeat	0.067	NA	NA	NA	NA	NA	NA	p21-activated protein kinase-interacting protein 1-like [source:NCBI_IPG|accession:XP_019415776.1|species:Lupinus angustifolius]
Sfla_8G0370100	Chr8	110598120	110600006	-	1887	1	XP_019415827.1	pentatricopeptide repeat-containing protein At1g03540 [Lupinus angustifolius]	83.84	0	97.93	99.68	KRH37749	Pentatricopeptide repeat-containing protein At1g03540 [Source:Projected from Arabidopsis thaliana (AT1G03540) UniProtKB/Swiss-Prot;Acc:Q9LR69]	68.525	0	96.34	91.42	IPR002885	Pentatricopeptide repeat		PF13041	PPR repeat family	1.5e-08	KRH37749	Pentatricopeptide repeat-containing protein At1g03540 [Source:Projected from Arabidopsis thaliana (AT1G03540) UniProtKB/Swiss-Prot;Acc:Q9LR69]	77.538	0	65.45	62.21	pentatricopeptide repeat-containing protein At1g03540 [source:NCBI_IPG|accession:XP_019415827.1|species:Lupinus angustifolius]
Sfla_8G0370200	Chr8	110603261	110611148	-	1903	9	XP_027335885.1	endoplasmic reticulum oxidoreductin-1-like isoform X1 [Abrus precatorius]	90.571	0	96.4	87.01	KRH37751	hypothetical protein	90.123	0	96.4	86.67	IPR007266	Endoplasmic reticulum oxidoreductin 1	GO:0003756|GO:0005783|GO:0016671|GO:0055114	PF04137	Endoplasmic Reticulum Oxidoreductin 1 (ERO1)	3.2e-115	KRH12793	hypothetical protein	86.884	0	75.14	68.3	endoplasmic reticulum oxidoreductin-1-like isoform X1 [source:NCBI_IPG|accession:XP_027335885.1|species:Abrus precatorius]
Sfla_8G0370300	Chr8	110718634	110719641	-	1008	1	XP_020227114.1	cell division cycle protein 123 homolog [Cajanus cajan]	89.552	0	99.7	99.7	KRH14901	hypothetical protein	88.657	0	99.7	99.7	IPR009772	Cell division cycle protein 123	GO:0007049	PF07065	D123	5.6e-94	KRH14901	hypothetical protein	89.087	0	99.9	38.59	cell division cycle protein 123 homolog [source:NCBI_IPG|accession:XP_020227114.1|species:Cajanus cajan]
Sfla_8G0370400	Chr8	110859827	110861935	-	1431	4	XP_027368345.1	uncharacterized protein LOC113874309 [Abrus precatorius]	42.884	3.79e-112	91.81	39.11	NA	NA	NA	NA	NA	NA	IPR000467	G-patch domain	GO:0003676	PF01585	G-patch domain	1.5e-07	NA	NA	NA	NA	NA	NA	G-patch domain [source:InterPro|accession:IPR000467]
Sfla_8G0370500	Chr8	110879506	110880311	-	729	2	XP_019433997.1	uncharacterized protein LOC109340726 [Lupinus angustifolius]	37.688	1.73e-38	81.82	30.94	KRH06634	hypothetical protein	30.256	1.21e-21	79.75	17.64	IPR026960	Reverse transcriptase zinc-binding domain		PF13966	zinc-binding in reverse transcriptase	5.7e-19	NA	NA	NA	NA	NA	NA	Reverse transcriptase zinc-binding domain [source:InterPro|accession:IPR026960]
Sfla_8G0370600	Chr8	111045453	111060990	-	3816	19	XP_020974647.1	DNA damage-binding protein 1a isoform X2 [Arachis ipaensis]	93.79	0	99.91	97.75	RCW19408	hypothetical protein	85.909	0	99.91	99.9	IPR004871	Cleavage/polyadenylation specificity factor, A subunit, C-terminal	GO:0003676|GO:0005634	PF03178	CPSF A subunit region	3e-79	RCW19408	hypothetical protein	88.308	0	41.98	48.36	DNA damage-binding protein 1a isoform X2 [source:NCBI_IPG|accession:XP_020974647.1|species:Arachis ipaensis]
Sfla_8G0370700	Chr8	111064721	111067414	-	2694	1	XP_019415839.1	pentatricopeptide repeat-containing protein At4g21300 [Lupinus angustifolius]	85.446	0	94.87	99.3	KRH37767	hypothetical protein	80.305	0	94.54	99.29	IPR002885	Pentatricopeptide repeat		PF13041	PPR repeat family	8.1e-11	KRH12777	hypothetical protein	87.614	0	89.79	97.26	pentatricopeptide repeat-containing protein At4g21300 [source:NCBI_IPG|accession:XP_019415839.1|species:Lupinus angustifolius]
Sfla_8G0370800	Chr8	111205363	111205709	-	267	2	XP_020239177.1	uncharacterized protein LOC109818182 [Cajanus cajan]	52.632	9.17e-24	85.23	11.6	KRG94195	hypothetical protein	43.182	2.49e-17	95.45	22.66				PF04195	Putative gypsy type transposon	7.4e-05	NA	NA	NA	NA	NA	NA	[source:InterPro|accession:]
Sfla_8G0370900	Chr8	111210936	111220498	-	2111	6	XP_019417166.1	cation-chloride cotransporter 1-like isoform X1 [Lupinus angustifolius]	94.343	0	99.54	66.73	KRH12772	hypothetical protein	93.588	0	99.54	65.93	IPR004841	Amino acid permease/ SLC12A domain	GO:0016020|GO:0055085	PF00324	Amino acid permease	1.1e-34	KRH12772	hypothetical protein	89.631	0	98.91	61.39	cation-chloride cotransporter 1-like isoform X1 [source:NCBI_IPG|accession:XP_019417166.1|species:Lupinus angustifolius]
Sfla_8G0371000	Chr8	111225106	111230533	-	915	7	XP_019417166.1	cation-chloride cotransporter 1-like isoform X1 [Lupinus angustifolius]	87.129	6.61e-113	87.77	19.75	KRH12773	hypothetical protein	77.404	4.67e-93	86.9	21.25	IPR004841	Amino acid permease/ SLC12A domain	GO:0016020|GO:0055085	PF00324	Amino acid permease	1.9e-06	KRH12772	hypothetical protein	83.151	9.57e-153	67.21	17.98	cation-chloride cotransporter 1-like isoform X1 [source:NCBI_IPG|accession:XP_019417166.1|species:Lupinus angustifolius]
Sfla_8G0371100	Chr8	111539425	111541776	-	443	5	NA	NA	NA	NA	NA	NA	NA	NA	NA	NA	NA	NA	NA	NA	NA	NA	NA	NA	NA	NA	NA	NA	NA	NA	hypothetical protein
Sfla_8G0371200	Chr8	111557733	111558600	-	597	2	XP_019460143.1	uncharacterized protein LOC109359903 [Lupinus angustifolius]	37.089	3.38e-40	95.96	28.55	KRH04479	hypothetical protein	37.736	2.16e-13	52.02	63.64	NA	NA	NA	NA	NA	NA	NA	NA	NA	NA	NA	NA	uncharacterized protein LOC109359903 [source:NCBI_IPG|accession:XP_019460143.1|species:Lupinus angustifolius]
Sfla_8G0371300	Chr8	111605209	111605580	-	372	1	XP_027339031.1	ervatamin-B-like [Abrus precatorius]	66.667	3.23e-51	98.37	35.82	KRH25818	hypothetical protein	50.407	3.4e-34	98.37	35.12	IPR013201	Cathepsin propeptide inhibitor domain (I29)		PF08246	Cathepsin propeptide inhibitor domain (I29)	1.7e-17	NA	NA	NA	NA	NA	NA	ervatamin-B-like [source:NCBI_IPG|accession:XP_027339031.1|species:Abrus precatorius]
Sfla_8G0371400	Chr8	111758640	111771785	-	780	2	XP_020209360.1	uncharacterized protein LOC109794317 [Cajanus cajan]	37.931	6.74e-34	83.01	68.54	NA	NA	NA	NA	NA	NA	NA	NA	NA	NA	NA	NA	NA	NA	NA	NA	NA	NA	uncharacterized protein LOC109794317 [source:NCBI_IPG|accession:XP_020209360.1|species:Cajanus cajan]
Sfla_8G0371500	Chr8	111829911	111830780	-	789	2	XP_024630247.1	uncharacterized protein LOC112418182, partial [Medicago truncatula]	42.748	1.82e-68	99.24	53.26	NA	NA	NA	NA	NA	NA	IPR005162	Retrotransposon gag domain		PF03732	Retrotransposon gag protein	1.9e-17	NA	NA	NA	NA	NA	NA	Retrotransposon gag domain [source:InterPro|accession:IPR005162]
Sfla_8G0371600	Chr8	111894306	111895746	-	549	3	XP_020211795.1	uncharacterized protein LOC109796538 [Cajanus cajan]	55.97	1.22e-43	90.34	83.65	KRG89157	hypothetical protein	51.579	8.08e-22	63.45	36.72	NA	NA	NA	NA	NA	NA	NA	NA	NA	NA	NA	NA	uncharacterized protein LOC109796538 [source:NCBI_IPG|accession:XP_020211795.1|species:Cajanus cajan]
Sfla_8G0371700	Chr8	111921034	111922406	-	405	2	XP_019423006.1	uncharacterized protein LOC109332480 [Lupinus angustifolius]	47.826	2.27e-23	67.91	8.25	NA	NA	NA	NA	NA	NA	NA	NA	NA	NA	NA	NA	NA	NA	NA	NA	NA	NA	hypothetical protein
Sfla_8G0371800	Chr8	111957064	111957917	-	735	2	XP_004500576.1	uncharacterized protein LOC101500546 [Cicer arietinum]	54.132	6.08e-90	98.77	48.88	KRH72079	hypothetical protein	43.443	6.87e-63	99.18	38.36	NA	NA	NA	NA	NA	NA	NA	NA	NA	NA	NA	NA	uncharacterized protein LOC101500546 [source:NCBI_IPG|accession:XP_004500576.1|species:Cicer arietinum]
Sfla_8G0371900	Chr8	111961287	111962839	-	804	7	XP_029145476.1	replication protein A 70 kDa DNA-binding subunit C isoform X2 [Arachis hypogaea]	36.755	4.47e-57	98.51	71.67	KRH57773	hypothetical protein	24.275	3.97e-17	97.01	45.49	IPR003871	Domain of unknown function DUF223		PF02721	Domain of unknown function DUF223	0.00016	NA	NA	NA	NA	NA	NA	replication protein A 70 kDa DNA-binding subunit C isoform X2 [source:NCBI_IPG|accession:XP_029145476.1|species:Arachis hypogaea]
Sfla_8G0372000	Chr8	112025774	112026034	-	261	1	XP_024632643.1	uncharacterized protein LOC112419312 [Medicago truncatula]	48	1.51e-09	55.81	3.72	NA	NA	NA	NA	NA	NA	IPR026960	Reverse transcriptase zinc-binding domain		PF13966	zinc-binding in reverse transcriptase	7.8e-07	NA	NA	NA	NA	NA	NA	Reverse transcriptase zinc-binding domain [source:InterPro|accession:IPR026960]
Sfla_8G0372100	Chr8	112026056	112026277	-	222	1	XP_015939884.1	uncharacterized protein LOC107465419 [Arachis duranensis]	38.028	4.5e-11	95.89	10.09	NA	NA	NA	NA	NA	NA	NA	NA	NA	NA	NA	NA	NA	NA	NA	NA	NA	NA	uncharacterized protein LOC107465419 [source:NCBI_IPG|accession:XP_015939884.1|species:Arachis duranensis]
Sfla_8G0372200	Chr8	112042050	112044066	-	273	2	XP_027335414.1	LOW QUALITY PROTEIN: uncharacterized protein LOC113849601, partial [Abrus precatorius]	70.667	1.11e-26	82.22	10.34	NA	NA	NA	NA	NA	NA	NA	NA	NA	NA	NA	NA	NA	NA	NA	NA	NA	NA	LOW QUALITY PROTEIN: uncharacterized protein LOC113849601, partial [source:NCBI_IPG|accession:XP_027335414.1|species:Abrus precatorius]
Sfla_8G0372300	Chr8	112057045	112058383	-	360	3	XP_020217012.1	homeobox-leucine zipper protein MERISTEM L1 [Cajanus cajan]	63.529	1.19e-29	70.59	11.83	KRH77881	hypothetical protein	61.628	1.81e-28	70.59	11.63	NA	NA	NA	NA	NA	NA	NA	NA	NA	NA	NA	NA	hypothetical protein
Sfla_8G0372400	Chr8	112069737	112076572	-	2093	9	XP_019422973.1	aluminum-activated malate transporter 12-like [Lupinus angustifolius]	65.333	7.72e-20	28.69	13.83	KRG90598	hypothetical protein	60	9.45e-20	30.8	15.03	IPR020966	Aluminum-activated malate transporter	GO:0015743	PF11744	Aluminium activated malate transporter	2.1e-19	KRH69314	hypothetical protein	96.774	1.24e-20	2.91	2.05	Aluminum-activated malate transporter [source:InterPro|accession:IPR020966]
Sfla_8G0372500	Chr8	112083932	112086041	-	468	2	XP_019459896.1	uncharacterized protein LOC109359653 [Lupinus angustifolius]	42.647	5.7e-31	87.1	12.76	KRH04479	hypothetical protein	33.784	7.83e-08	47.1	47.4	NA	NA	NA	NA	NA	NA	NA	NA	NA	NA	NA	NA	uncharacterized protein LOC109359653 [source:NCBI_IPG|accession:XP_019459896.1|species:Lupinus angustifolius]
Sfla_8G0372600	Chr8	112099175	112099375	-	201	1	XP_019450653.1	uncharacterized protein LOC109352923 [Lupinus angustifolius]	60.317	9.77e-23	93.94	4.68	NA	NA	NA	NA	NA	NA	NA	NA	NA	NA	NA	NA	NA	NA	NA	NA	NA	NA	uncharacterized protein LOC109352923 [source:NCBI_IPG|accession:XP_019450653.1|species:Lupinus angustifolius]
Sfla_8G0372700	Chr8	112284981	112285277	-	297	1	XP_029124531.1	LOW QUALITY PROTEIN: ervatamin-B [Cajanus cajan]	53.097	1.31e-35	97.96	33.94	KRH25038	hypothetical protein	46.789	6.44e-27	92.86	31.49	IPR000668	Peptidase C1A, papain C-terminal	GO:0006508|GO:0008234	PF00112	Papain family cysteine protease	5.2e-05	NA	NA	NA	NA	NA	NA	LOW QUALITY PROTEIN: ervatamin-B [source:NCBI_IPG|accession:XP_029124531.1|species:Cajanus cajan]
Sfla_8G0372800	Chr8	112331204	112331578	-	375	1	XP_020209360.1	uncharacterized protein LOC109794317 [Cajanus cajan]	41.964	4.94e-23	89.52	33.96	NA	NA	NA	NA	NA	NA	NA	NA	NA	NA	NA	NA	NA	NA	NA	NA	NA	NA	uncharacterized protein LOC109794317 [source:NCBI_IPG|accession:XP_020209360.1|species:Cajanus cajan]
Sfla_8G0372900	Chr8	112368754	112375629	-	4308	4	XP_019454470.1	putative disease resistance protein At3g14460 [Lupinus angustifolius]	57.155	0	87	99.31	KRH65462	hypothetical protein	49.23	0	86.44	98.86	IPR002182	NB-ARC	GO:0043531	PF00931	NB-ARC domain	6.7e-60	KRH65561	hypothetical protein	73.605	1.37e-107	25.26	16.11	putative disease resistance protein At3g14460 [source:NCBI_IPG|accession:XP_019454470.1|species:Lupinus angustifolius]
Sfla_8G0373000	Chr8	112396063	112400787	-	2320	5	XP_019437543.1	LOW QUALITY PROTEIN: lysine-specific demethylase JMJ15-like [Lupinus angustifolius]	72.334	0	97.95	61.42	KRH37704	hypothetical protein	68.437	0	97.48	61.68	IPR003889	FY-rich, C-terminal	GO:0005634	PF05965	F/Y rich C-terminus	1.3e-18	KRH12744	hypothetical protein	87.021	0	34.83	25.55	LOW QUALITY PROTEIN: lysine-specific demethylase JMJ15-like [source:NCBI_IPG|accession:XP_019437543.1|species:Lupinus angustifolius]
Sfla_8G0373100	Chr8	112413651	112418527	-	1825	7	XP_019437543.1	LOW QUALITY PROTEIN: lysine-specific demethylase JMJ15-like [Lupinus angustifolius]	86.579	0	90.89	35.63	KRH43077	hypothetical protein	79.737	0	90.89	34.21	IPR003347	JmjC domain		PF02373	JmjC domain, hydroxylase	1.8e-13	KRH37704	hypothetical protein	88.602	0	50.74	29.49	LOW QUALITY PROTEIN: lysine-specific demethylase JMJ15-like [source:NCBI_IPG|accession:XP_019437543.1|species:Lupinus angustifolius]
Sfla_8G0373200	Chr8	112438975	112440012	-	726	3	XP_027368880.1	uncharacterized protein LOC113874865 [Abrus precatorius]	29.825	1.29e-33	97.51	57.05	NA	NA	NA	NA	NA	NA	NA	NA	NA	NA	NA	NA	NA	NA	NA	NA	NA	NA	uncharacterized protein LOC113874865 [source:NCBI_IPG|accession:XP_027368880.1|species:Abrus precatorius]
Sfla_8G0373300	Chr8	112570627	112578127	-	1166	12	XP_019416056.1	vacuolar protein sorting-associated protein 2 homolog 2 [Lupinus angustifolius]	83.065	2.88e-140	99.6	99.54	KRH37709	hypothetical protein	81.928	7e-132	99.6	98.63	IPR005024	Snf7 family	GO:0007034	PF03357	Snf7	1.2e-33	KRH37709	hypothetical protein	89.968	0	52.23	52.64	vacuolar protein sorting-associated protein 2 homolog 2 [source:NCBI_IPG|accession:XP_019416056.1|species:Lupinus angustifolius]
Sfla_8G0373400	Chr8	112582077	112597015	-	1984	13	XP_019417145.1	vacuolar protein sorting-associated protein 54, chloroplastic [Lupinus angustifolius]	87.8	0	97.27	46.71	KRH37710	hypothetical protein	84.095	0	97.27	74.85	IPR012501	Vps54-likeVacuolar protein sorting-associated protein 54, C-terminal	GO:0042147	PF07928	Vps54-like protein	1.4e-44	KRH37710	hypothetical protein	91.206	0	44.56	26.47	vacuolar protein sorting-associated protein 54, chloroplastic [source:NCBI_IPG|accession:XP_019417145.1|species:Lupinus angustifolius]
Sfla_8G0373500	Chr8	112609024	112617756	-	915	7	XP_014617500.1	vacuolar protein sorting-associated protein 54, chloroplastic isoform X2 [Glycine max]	80.569	5.33e-106	68.75	20.6	KRH37710	hypothetical protein	88.166	2.54e-97	54.93	25.93	NA	NA	NA	NA	NA	NA	KRH12755	hypothetical protein	89.861	0	54.54	10.35	hypothetical protein
Sfla_8G0373600	Chr8	112643711	112644574	-	864	1	XP_019417145.1	vacuolar protein sorting-associated protein 54, chloroplastic [Lupinus angustifolius]	84.375	1.25e-140	88.5	24.63	KRH12755	hypothetical protein	70.383	1.31e-104	97.91	26.24	NA	NA	NA	NA	NA	NA	NA	NA	NA	NA	NA	NA	vacuolar protein sorting-associated protein 54, chloroplastic [source:NCBI_IPG|accession:XP_019417145.1|species:Lupinus angustifolius]
Sfla_8G0373700	Chr8	112689075	112715315	-	1596	9	XP_019417145.1	vacuolar protein sorting-associated protein 54, chloroplastic [Lupinus angustifolius]	66.012	0	90.58	45.73	KRH12755	hypothetical protein	60.073	6.4e-169	96.61	47.72	NA	NA	NA	NA	NA	NA	KRH12755	hypothetical protein	78.855	5.96e-167	55.76	18.54	vacuolar protein sorting-associated protein 54, chloroplastic [source:NCBI_IPG|accession:XP_019417145.1|species:Lupinus angustifolius]
Sfla_8G0373800	Chr8	112848620	112849168	-	549	1	XP_028782034.1	TMV resistance protein N-like [Prosopis alba]	36.765	9.29e-18	70.88	20.31	KRH38837	hypothetical protein	40	7.72e-12	43.96	6.04				PF13456	Reverse transcriptase-like	2.3e-12	NA	NA	NA	NA	NA	NA	[source:InterPro|accession:]
Sfla_8G0373900	Chr8	112986365	112994787	-	1173	11	XP_003547568.1	187-kDa microtubule-associated protein AIR9 isoform X1 [Glycine max]	91.954	0	88.97	20.53	RCW19025	hypothetical protein	91.168	0	89.74	30.67	NA	NA	NA	NA	NA	NA	RCW19025	hypothetical protein	90.076	0	89.26	30.56	187-kDa microtubule-associated protein AIR9 isoform X1 [source:NCBI_IPG|accession:XP_003547568.1|species:Glycine max]
Sfla_8G0374000	Chr8	112995958	113001182	-	1161	8	XP_014617502.1	187-kDa microtubule-associated protein AIR9 isoform X1 [Glycine max]	81.651	0	85.34	19.26	KRH37717	hypothetical protein	81.651	0	85.34	25.1	NA	NA	NA	NA	NA	NA	KRH37719	hypothetical protein	86.26	0	83.29	26.86	187-kDa microtubule-associated protein AIR9 isoform X1 [source:NCBI_IPG|accession:XP_014617502.1|species:Glycine max]
Sfla_8G0374100	Chr8	113014176	113027751	-	3406	19	XP_020203722.1	187-kDa microtubule-associated protein AIR9 [Cajanus cajan]	69.634	0	99.82	32.8	KRH12762	hypothetical protein	70.157	0	99.82	92.45	NA	NA	NA	NA	NA	NA	RCW19025	hypothetical protein	88.761	0	38.08	37.74	187-kDa microtubule-associated protein AIR9 [source:NCBI_IPG|accession:XP_020203722.1|species:Cajanus cajan]
Sfla_8G0374200	Chr8	113029605	113035149	-	3256	7	XP_019415116.1	periodic tryptophan protein 2 homolog [Lupinus angustifolius]	87.243	0	99.89	99.89	KRH12766	hypothetical protein	83.045	0	99.89	99.89	IPR007148	Small-subunit processome, Utp12		PF04003	Dip2/Utp12 Family	4.5e-26	KRH37726	hypothetical protein	88.056	0	57.22	58.43	periodic tryptophan protein 2 homolog [source:NCBI_IPG|accession:XP_019415116.1|species:Lupinus angustifolius]
Sfla_8G0374300	Chr8	113116871	113117713	-	843	1	XP_019435954.1	uncharacterized protein LOC109342423 [Lupinus angustifolius]	57.299	7.77e-101	97.5	14.41	KRH13730	hypothetical protein	27.193	8.2e-14	40.36	71.74	NA	NA	NA	NA	NA	NA	NA	NA	NA	NA	NA	NA	uncharacterized protein LOC109342423 [source:NCBI_IPG|accession:XP_019435954.1|species:Lupinus angustifolius]
Sfla_8G0374400	Chr8	113128768	113133716	-	1449	3	XP_019437542.1	cationic amino acid transporter 1-like [Lupinus angustifolius]	86.207	0	84.02	69.36	KRH43082	hypothetical protein	80.788	0	84.02	66.94	IPR029485	Cationic amino acid transporter, C-terminal		PF13906	C-terminus of AA_permease	2.5e-16	KRH43082	hypothetical protein	82.794	0	80.47	54.9	cationic amino acid transporter 1-like [source:NCBI_IPG|accession:XP_019437542.1|species:Lupinus angustifolius]
Sfla_8G0374500	Chr8	113136498	113138481	-	1436	7	XP_028246870.1	uncharacterized protein LOC114424207 isoform X3 [Glycine soja]	36	2.4e-31	73.48	31.89	KRH05280	hypothetical protein	30.435	3.8e-08	48.7	18.3	NA	NA	NA	NA	NA	NA	NA	NA	NA	NA	NA	NA	hypothetical protein
Sfla_8G0374600	Chr8	113148199	113148772	-	392	3	XP_014511548.1	uncharacterized protein LOC106770247 [Vigna radiata var. radiata]	53.247	1.01e-16	62.81	44.91	NA	NA	NA	NA	NA	NA	NA	NA	NA	NA	NA	NA	NA	NA	NA	NA	NA	NA	hypothetical protein
Sfla_8G0374700	Chr8	113268021	113273099	-	2142	5	XP_019416985.1	uncharacterized protein LOC109328136 [Lupinus angustifolius]	75.894	0	99.53	99.69	KRH12769	hypothetical protein	68.132	0	98.44	99.84	IPR006868	Domain of unknown function DUF630		PF04783	Protein of unknown function (DUF630)	3e-18	KRH12769	hypothetical protein	81.013	0	87.68	51.1	Domain of unknown function DUF630 [source:InterPro|accession:IPR006868]
Sfla_8G0374800	Chr8	113273453	113274539	-	351	3	NA	NA	NA	NA	NA	NA	NA	NA	NA	NA	NA	NA	NA	NA	NA	NA	NA	NA	NA	NA	NA	NA	NA	NA	hypothetical protein
Sfla_8G0374900	Chr8	113277106	113282485	-	1281	10	XP_019456102.1	uncharacterized protein LOC109356923 [Lupinus angustifolius]	75.092	3.61e-139	82.82	80.95	KRH00598	hypothetical protein	60.584	5.98e-95	82.82	95.1	NA	NA	NA	NA	NA	NA	KRH00598	hypothetical protein	82.311	4.06e-98	32.63	43.99	uncharacterized protein LOC109356923 [source:NCBI_IPG|accession:XP_019456102.1|species:Lupinus angustifolius]
Sfla_8G0375000	Chr8	113283643	113283933	-	291	1	XP_003594893.2	60S ribosomal protein L27 [Medicago truncatula]	52.206	6.16e-35	93.75	99.26	KRH58515	hypothetical protein	50.735	4.93e-34	93.75	99.26	IPR001141	Ribosomal protein L27e	GO:0003735|GO:0005622|GO:0005840|GO:0006412	PF01777	Ribosomal L27e protein family	2e-05	NA	NA	NA	NA	NA	NA	60S ribosomal protein L27 [source:NCBI_IPG|accession:XP_003594893.2|species:Medicago truncatula]
Sfla_8G0375100	Chr8	113311854	113313639	-	1173	5	XP_027341179.1	uncharacterized protein LOC113854418 [Abrus precatorius]	47.836	3.8e-119	86.45	77.52	NA	NA	NA	NA	NA	NA	IPR000467	G-patch domain	GO:0003676	PF01585	G-patch domain	7.5e-07	NA	NA	NA	NA	NA	NA	G-patch domain [source:InterPro|accession:IPR000467]
Sfla_8G0375200	Chr8	113313694	113313918	-	225	1	NA	NA	NA	NA	NA	NA	NA	NA	NA	NA	NA	NA	NA	NA	NA	NA	NA	NA	NA	NA	NA	NA	NA	NA	hypothetical protein
Sfla_8G0375300	Chr8	113359326	113361025	-	1614	2	XP_020233683.1	craniofacial development protein 2-like [Cajanus cajan]	70.485	1.16e-106	36.87	72.67	KRH05916	hypothetical protein	74.324	0	82.5	45.99	NA	NA	NA	NA	NA	NA	KRH19572	hypothetical protein	78.84	0	93.56	25.49	hypothetical protein
Sfla_8G0375400	Chr8	113381888	113387018	-	780	2	XP_020209360.1	uncharacterized protein LOC109794317 [Cajanus cajan]	36.709	2.12e-34	84.56	68.54	NA	NA	NA	NA	NA	NA	NA	NA	NA	NA	NA	NA	NA	NA	NA	NA	NA	NA	uncharacterized protein LOC109794317 [source:NCBI_IPG|accession:XP_020209360.1|species:Cajanus cajan]
Sfla_8G0375500	Chr8	113387166	113387480	-	315	1	XP_017415100.1	uncharacterized protein LOC108326234 [Vigna angularis]	51.456	1.07e-32	98.08	29.06	NA	NA	NA	NA	NA	NA	IPR005162	Retrotransposon gag domain		PF03732	Retrotransposon gag protein	1.2e-09	NA	NA	NA	NA	NA	NA	Retrotransposon gag domain [source:InterPro|accession:IPR005162]
Sfla_8G0375600	Chr8	113495700	113496096	-	312	2	XP_006574657.1	NEP1-interacting protein 2 [Glycine max]	67.105	2.3e-31	71.84	32.47	KRH69718	hypothetical protein	67.105	3.15e-32	71.84	32.47	IPR001841	Zinc finger, RING-type		PF13639	Ring finger domain	7.6e-11	NA	NA	NA	NA	NA	NA	Zinc finger, RING-type [source:InterPro|accession:IPR001841]
Sfla_8G0375700	Chr8	113606512	113607453	-	855	2	XP_019451747.1	uncharacterized protein LOC109353840 [Lupinus angustifolius]	42.629	1.23e-64	88.03	25.2	KRG93720	hypothetical protein	41.88	2.32e-22	40.14	29.29	IPR026960	Reverse transcriptase zinc-binding domain		PF13966	zinc-binding in reverse transcriptase	1.6e-19	NA	NA	NA	NA	NA	NA	Reverse transcriptase zinc-binding domain [source:InterPro|accession:IPR026960]
Sfla_8G0375800	Chr8	113627656	113628033	-	378	1	XP_027191930.1	uncharacterized protein LOC101489324 [Cicer arietinum]	59.2	5.62e-49	99.2	45.93	KRH45520	hypothetical protein	31.538	2.72e-13	99.2	12.48	NA	NA	NA	NA	NA	NA	NA	NA	NA	NA	NA	NA	uncharacterized protein LOC101489324 [source:NCBI_IPG|accession:XP_027191930.1|species:Cicer arietinum]
Sfla_8G0375900	Chr8	113855876	113856172	-	297	1	XP_020209360.1	uncharacterized protein LOC109794317 [Cajanus cajan]	42.045	1.11e-17	88.78	26.48	NA	NA	NA	NA	NA	NA	NA	NA	NA	NA	NA	NA	NA	NA	NA	NA	NA	NA	uncharacterized protein LOC109794317 [source:NCBI_IPG|accession:XP_020209360.1|species:Cajanus cajan]
Sfla_8G0376000	Chr8	113934554	113934950	-	312	2	XP_006574657.1	NEP1-interacting protein 2 [Glycine max]	67.105	7.4e-32	71.84	32.47	KRH69718	hypothetical protein	67.105	1.02e-32	71.84	32.47	IPR001841	Zinc finger, RING-type		PF13639	Ring finger domain	3.9e-11	NA	NA	NA	NA	NA	NA	Zinc finger, RING-type [source:InterPro|accession:IPR001841]
Sfla_8G0376100	Chr8	114009661	114010636	-	612	3	XP_027368527.1	high mobility group B protein 7 [Abrus precatorius]	65.455	1.22e-45	53.69	63.01	NA	NA	NA	NA	NA	NA	NA	NA	NA	NA	NA	NA	NA	NA	NA	NA	NA	NA	hypothetical protein
Sfla_8G0376200	Chr8	114013961	114014711	-	666	2	XP_027192587.1	protein MAIN-LIKE 1-like [Cicer arietinum]	50.704	1.06e-62	90.95	65.09	KRG98880	hypothetical protein	36.364	1.67e-15	49.32	14.48	IPR019557	Aminotransferase-like, plant mobile domain		PF10536	Plant mobile domain	9.4e-15	NA	NA	NA	NA	NA	NA	protein MAIN-LIKE 1-like [source:NCBI_IPG|accession:XP_027192587.1|species:Cicer arietinum]
Sfla_8G0376300	Chr8	114197950	114205008	-	414	2	XP_006601654.1	uncharacterized protein LOC100791212 [Glycine max]	48.598	2.67e-28	77.37	21.9	KRH05184	hypothetical protein	48.598	2.77e-29	77.37	20.54	IPR025558	Domain of unknown function DUF4283		PF14111	Domain of unknown function (DUF4283)	5.8e-08	NA	NA	NA	NA	NA	NA	Domain of unknown function DUF4283 [source:InterPro|accession:IPR025558]
Sfla_8G0376400	Chr8	114323881	114324752	-	549	2	NA	NA	NA	NA	NA	NA	NA	NA	NA	NA	NA	NA	NA	NA	NA	NA	NA	NA	NA	NA	NA	NA	NA	NA	hypothetical protein
Sfla_8G0376500	Chr8	114328386	114329939	-	839	6	XP_028246870.1	uncharacterized protein LOC114424207 isoform X3 [Glycine soja]	32	6.08e-25	78.41	31.89	KRH05280	hypothetical protein	30.435	1.71e-08	49.34	18.3	NA	NA	NA	NA	NA	NA	NA	NA	NA	NA	NA	NA	hypothetical protein
Sfla_8G0376600	Chr8	114563599	114564125	-	399	2	XP_020223636.1	endoglucanase 6 [Cajanus cajan]	79.091	2.2e-52	82.58	17.47	KRH41305	hypothetical protein	78.182	4.58e-53	82.58	17.44	IPR019028	Carbohydrate binding domain CBM49	GO:0030246	PF09478	Carbohydrate binding domain CBM49	3.2e-21	KRH60035	hypothetical protein	87.766	2.53e-120	92.98	13.93	endoglucanase 6 [source:NCBI_IPG|accession:XP_020223636.1|species:Cajanus cajan]
Sfla_8G0376700	Chr8	114754490	114759882	-	807	7	XP_020215198.1	uncharacterized protein LOC109799100 isoform X6 [Cajanus cajan]	54.412	1.48e-67	75.37	96.46	KRH55116	hypothetical protein	38.286	4.85e-21	54.48	87.83	IPR004252	Probable transposase, Ptta/En/Spm, plant		PF03004	Plant transposase (Ptta/En/Spm family)	6.9e-15	NA	NA	NA	NA	NA	NA	Probable transposase, Ptta/En/Spm, plant [source:InterPro|accession:IPR004252]
Sfla_8G0376800	Chr8	114839472	114839924	-	453	1	XP_020209360.1	uncharacterized protein LOC109794317 [Cajanus cajan]	38.509	8.04e-23	98	48.29	NA	NA	NA	NA	NA	NA	NA	NA	NA	NA	NA	NA	NA	NA	NA	NA	NA	NA	uncharacterized protein LOC109794317 [source:NCBI_IPG|accession:XP_020209360.1|species:Cajanus cajan]
Sfla_8G0376900	Chr8	115125950	115131527	-	1229	4	XP_020222069.1	uncharacterized protein LOC109804647 [Cajanus cajan]	66.116	2.01e-176	93.78	50.07	KRH49886	hypothetical protein	29.73	1.05e-50	94.04	60.14	IPR018289	MULE transposase domain		PF10551	MULE transposase domain	2.2e-23	NA	NA	NA	NA	NA	NA	MULE transposase domain [source:InterPro|accession:IPR018289]
Sfla_8G0377000	Chr8	115153035	115161609	-	1932	11	XP_027331790.1	gamma-soluble NSF attachment protein-like [Abrus precatorius]	90.431	2.45e-137	45.12	70.51	KRH12739	hypothetical protein	87.442	1.16e-135	46.42	72.3				PF14938	Soluble NSF attachment protein, SNAP	1e-17	KRH12739	hypothetical protein	90.162	0	38.25	56.4	[source:InterPro|accession:]
Sfla_8G0377100	Chr8	115229547	115229861	-	315	1	XP_006588155.1	uncharacterized protein LOC102667120 [Glycine max]	37.209	8.33e-15	80.77	45.45	KRH59705	hypothetical protein	36.364	1.87e-12	82.69	9.86	NA	NA	NA	NA	NA	NA	NA	NA	NA	NA	NA	NA	uncharacterized protein LOC102667120 [source:NCBI_IPG|accession:XP_006588155.1|species:Glycine max]
Sfla_8G0377200	Chr8	115230352	115230621	-	270	1	XP_024630762.1	uncharacterized protein LOC112418586 [Medicago truncatula]	53.933	5.08e-27	98.88	26.59	KRH12095	hypothetical protein	37.838	1.19e-13	82.02	48.67	NA	NA	NA	NA	NA	NA	NA	NA	NA	NA	NA	NA	uncharacterized protein LOC112418586 [source:NCBI_IPG|accession:XP_024630762.1|species:Medicago truncatula]
Sfla_8G0377300	Chr8	115283558	115285901	-	794	4	XP_019455011.1	PHD finger protein MALE MEIOCYTE DEATH 1-like [Lupinus angustifolius]	55.696	3.19e-19	46.51	11.35	KRH72962	hypothetical protein	53.75	6.97e-17	46.51	11.03	NA	NA	NA	NA	NA	NA	NA	NA	NA	NA	NA	NA	hypothetical protein
Sfla_8G0377400	Chr8	115373826	115375061	-	387	3	XP_019462611.1	macrophage migration inhibitory factor homolog [Lupinus angustifolius]	86.207	5.78e-27	44.53	49.57	KRH19107	hypothetical protein	84.483	1.29e-27	44.53	68.67	IPR001398	Macrophage migration inhibitory factor		PF01187	Macrophage migration inhibitory factor (MIF)	0.0004	NA	NA	NA	NA	NA	NA	Macrophage migration inhibitory factor [source:InterPro|accession:IPR001398]
Sfla_8G0377500	Chr8	115619359	115623997	-	912	3	XP_027338784.1	putative disease resistance protein At3g14460 [Abrus precatorius]	57.471	7.42e-50	56.77	13.63	KRH65539	hypothetical protein	37.329	1.29e-47	72.94	24.15	NA	NA	NA	NA	NA	NA	NA	NA	NA	NA	NA	NA	hypothetical protein
Sfla_8G0377600	Chr8	115692034	115694929	-	1790	2	XP_019414806.1	pentatricopeptide repeat-containing protein At3g06430, chloroplastic-like [Lupinus angustifolius]	77.021	0	94.89	94.51	KRH02451	hypothetical protein	69.53	0	99.18	98.77	IPR002885	Pentatricopeptide repeat		PF13041	PPR repeat family	2.4e-09	KRH37687	hypothetical protein	83.195	0	72.74	67.54	pentatricopeptide repeat-containing protein At3g06430, chloroplastic-like [source:NCBI_IPG|accession:XP_019414806.1|species:Lupinus angustifolius]
Sfla_8G0377700	Chr8	115712854	115714384	-	1449	2	XP_027337054.1	uncharacterized protein LOC113850691 [Abrus precatorius]	69.67	0	89.42	43.44	KRH13730	hypothetical protein	31.25	1.89e-16	26.35	81.88	IPR000467	G-patch domain	GO:0003676	PF01585	G-patch domain	9.6e-07	NA	NA	NA	NA	NA	NA	G-patch domain [source:InterPro|accession:IPR000467]
Sfla_8G0377800	Chr8	115721029	115727856	-	1631	4	XP_027362012.1	squamosa promoter-binding-like protein 1 isoform X1 [Abrus precatorius]	85.886	0	62.06	32.2	KRH37685	hypothetical protein	83.183	0	62.06	32.17	NA	NA	NA	NA	NA	NA	KRH37685	hypothetical protein	88.778	0	61.01	23.46	hypothetical protein
Sfla_8G0377900	Chr8	115738000	115745993	-	2574	12	XP_027362012.1	squamosa promoter-binding-like protein 1 isoform X1 [Abrus precatorius]	75.075	0	74.53	64.69	KRH37685	hypothetical protein	75.225	0	74.06	64.34	IPR004333	SBP domain	GO:0003677|GO:0005634	PF03110	SBP domain	4.3e-29	KRH37685	hypothetical protein	85.287	0	50.58	30.7	SBP domain [source:InterPro|accession:IPR004333]
Sfla_8G0378000	Chr8	115821518	115825976	-	2394	9	XP_027355260.1	probable receptor-like protein kinase At5g18500 isoform X1 [Abrus precatorius]	91.984	0	98.81	98.81	KRH12715	hypothetical protein	91.054	0	99.6	99.6	IPR000719	Protein kinase domain	GO:0004672|GO:0005524|GO:0006468	PF00069	Protein kinase domain	1.3e-49	KRH37683	hypothetical protein	88.44	0	75.19	55.92	probable receptor-like protein kinase At5g18500 isoform X1 [source:NCBI_IPG|accession:XP_027355260.1|species:Abrus precatorius]
Sfla_8G0378100	Chr8	115953148	115954821	-	870	6	XP_019437544.1	novel plant SNARE 12-like [Lupinus angustifolius]	86.188	8.47e-101	97.3	62.08	KRH02465	hypothetical protein	82.873	1.81e-96	97.3	62.08	IPR005606	Sec20		PF03908	Sec20	1.8e-07	KRH02465	hypothetical protein	82.18	9.03e-158	76.32	43.2	novel plant SNARE 12-like [source:NCBI_IPG|accession:XP_019437544.1|species:Lupinus angustifolius]
Sfla_8G0378200	Chr8	115955078	115961411	-	737	4	XP_015947347.1	novel plant SNARE 13 isoform X2 [Arachis duranensis]	74.194	7.86e-59	85.82	97.62	KRH02466	hypothetical protein	79.612	5.42e-56	72.34	42.86	NA	NA	NA	NA	NA	NA	KRH02465	hypothetical protein	91.026	3.74e-116	42.2	20.1	novel plant SNARE 13 isoform X2 [source:NCBI_IPG|accession:XP_015947347.1|species:Arachis duranensis]
Sfla_8G0378300	Chr8	116045276	116051169	-	3241	7	XP_027358274.1	uncharacterized protein LOC113867271 [Abrus precatorius]	92.564	0	99.89	99.89	KRH12690	hypothetical protein	90.344	0	99.89	99.89	IPR007021	Domain of unknown function DUF659		PF04937	Protein of unknown function (DUF 659)	3.8e-59	KRH37631	hypothetical protein	89.909	0	91.64	53.43	Domain of unknown function DUF659 [source:InterPro|accession:IPR007021]
Sfla_8G0378400	Chr8	116056190	116063679	-	1879	9	XP_025629603.1	CBL-interacting serine/threonine-protein kinase 1 isoform X2 [Arachis hypogaea]	69.464	0	96.82	99.53	KRH37641	hypothetical protein	65.495	0	97.35	99.78	IPR000719	Protein kinase domain	GO:0004672|GO:0005524|GO:0006468	PF00069	Protein kinase domain	5.2e-27	KRH37641	hypothetical protein	89.453	0	40.66	56.94	CBL-interacting serine/threonine-protein kinase 1 isoform X2 [source:NCBI_IPG|accession:XP_025629603.1|species:Arachis hypogaea]
Sfla_8G0378500	Chr8	116316433	116323999	-	1894	6	XP_027339320.1	WRKY transcription factor 42-like [Abrus precatorius]	63.551	4.73e-170	96.65	90.8	KRH12664	hypothetical protein	62.528	3.06e-166	99.04	93.57	IPR003657	WRKY domain	GO:0003700|GO:0006355|GO:0043565	PF03106	WRKY DNA -binding domain	1.7e-25	KRH12664	hypothetical protein	79.167	9.62e-131	37.12	41.84	WRKY transcription factor 42-like [source:NCBI_IPG|accession:XP_027339320.1|species:Abrus precatorius]
Sfla_8G0378600	Chr8	116366318	116367680	-	366	3	XP_004488180.1	guanosine deaminase-like isoform X1 [Cicer arietinum]	95.69	3.55e-77	99.14	63.54	KRH37653	hypothetical protein	93.103	1.29e-76	99.14	99.14	IPR028883	tRNA-specific adenosine deaminase	GO:0002100|GO:0008251	PF14437	MafB19-like deaminase	3.2e-17	KRH02503	hypothetical protein	90.909	1.74e-136	98.63	25.8	guanosine deaminase-like isoform X1 [source:NCBI_IPG|accession:XP_004488180.1|species:Cicer arietinum]
Sfla_8G0378700	Chr8	116439618	116440650	-	715	2	XP_019415889.1	1,4-dihydroxy-2-naphthoyl-CoA thioesterase 1 [Lupinus angustifolius]	86.087	1.01e-65	86.36	69.75	KRH12656	hypothetical protein	81.667	2.69e-67	90.15	80	IPR006683	Thioesterase domain		PF03061	Thioesterase superfamily	9.1e-12	NA	NA	NA	NA	NA	NA	1,4-dihydroxy-2-naphthoyl-CoA thioesterase 1 [source:NCBI_IPG|accession:XP_019415889.1|species:Lupinus angustifolius]
Sfla_8G0378800	Chr8	116448673	116449005	-	333	1	XP_020233869.1	uncharacterized protein LOC109813973 [Cajanus cajan]	65.455	5.63e-44	99.09	66.87	KRG90346	hypothetical protein	57.895	2.18e-37	98.18	25.51	NA	NA	NA	NA	NA	NA	NA	NA	NA	NA	NA	NA	uncharacterized protein LOC109813973 [source:NCBI_IPG|accession:XP_020233869.1|species:Cajanus cajan]
Sfla_8G0378900	Chr8	116449165	116449809	-	459	2	XP_024635204.1	mitochondrial division protein 1 isoform X1 [Medicago truncatula]	76.923	1.03e-43	59.21	20.36	KRH07571	hypothetical protein	45.455	1.04e-09	47.37	83.95	NA	NA	NA	NA	NA	NA	NA	NA	NA	NA	NA	NA	hypothetical protein
Sfla_8G0379000	Chr8	116456937	116457452	-	516	1	XP_020233683.1	craniofacial development protein 2-like [Cajanus cajan]	78.182	6.68e-91	95.91	52.73	KRH55695	hypothetical protein	78.443	3.01e-95	97.08	59.93	NA	NA	NA	NA	NA	NA	KRH07831	hypothetical protein	79.931	6.09e-53	55.43	42.14	craniofacial development protein 2-like [source:NCBI_IPG|accession:XP_020233683.1|species:Cajanus cajan]
Sfla_8G0379100	Chr8	116582288	116583792	-	1137	3	XP_027337054.1	uncharacterized protein LOC113850691 [Abrus precatorius]	62.264	3.12e-176	99.74	40.19	KRH49673	hypothetical protein	31.884	3.1e-16	36.24	61.16	NA	NA	NA	NA	NA	NA	NA	NA	NA	NA	NA	NA	uncharacterized protein LOC113850691 [source:NCBI_IPG|accession:XP_027337054.1|species:Abrus precatorius]
Sfla_8G0379200	Chr8	116583835	116584355	-	432	2	XP_027337054.1	uncharacterized protein LOC113850691 [Abrus precatorius]	56.296	5.22e-39	93.71	12.44	NA	NA	NA	NA	NA	NA	NA	NA	NA	NA	NA	NA	NA	NA	NA	NA	NA	NA	uncharacterized protein LOC113850691 [source:NCBI_IPG|accession:XP_027337054.1|species:Abrus precatorius]
Sfla_8G0379300	Chr8	116694991	116698896	-	848	5	XP_019417669.1	protein TIFY 3-like isoform X3 [Lupinus angustifolius]	78.788	3.52e-84	66.09	75.35	KRH37607	hypothetical protein	74.699	1.97e-70	66.52	77.61	IPR010399	Tify domain		PF06200	tify domain	8.4e-18	KRH37606	hypothetical protein	81.782	1.58e-105	56.49	40.72	Tify domain [source:InterPro|accession:IPR010399]
Sfla_8G0379400	Chr8	116706589	116706792	-	204	1	XP_019417668.1	protein TIFY 3-like isoform X2 [Lupinus angustifolius]	52.632	1.43e-10	79.1	25.11	NA	NA	NA	NA	NA	NA	NA	NA	NA	NA	NA	NA	NA	NA	NA	NA	NA	NA	hypothetical protein
Sfla_8G0379500	Chr8	116949187	116951665	-	1973	6	XP_027905787.1	uncharacterized protein LOC114165341 [Vigna unguiculata]	56.08	0	92.59	91.17	KRH26113	hypothetical protein	55.147	0	98.15	68.39	IPR007021	Domain of unknown function DUF659		PF04937	Protein of unknown function (DUF 659)	1.1e-28	KRH21781	hypothetical protein	79.433	1.25e-154	40.04	38.9	Domain of unknown function DUF659 [source:InterPro|accession:IPR007021]
Sfla_8G0379600	Chr8	117149318	117156755	-	3144	6	XP_027936146.1	uncharacterized protein LOC114191164 [Vigna unguiculata]	59.978	0	74.52	67.35	KRG98885	hypothetical protein	27.328	2.42e-123	91.32	93.02	IPR025476	Helitron helicase-like domain		PF14214	Helitron helicase-like domain at N-terminus	2.8e-32	NA	NA	NA	NA	NA	NA	Helitron helicase-like domain [source:InterPro|accession:IPR025476]
Sfla_8G0379700	Chr8	117302421	117304596	-	1995	3	XP_028758661.1	uncharacterized protein LOC114717620 [Prosopis alba]	53.217	0	85.24	84.39	KRH02475	hypothetical protein	30.584	6.04e-85	83.73	87.89	IPR007527	Zinc finger, SWIM-type	GO:0008270	PF04434	SWIM zinc finger	3.9e-07	NA	NA	NA	NA	NA	NA	Zinc finger, SWIM-type [source:InterPro|accession:IPR007527]
Sfla_8G0379800	Chr8	117304678	117305331	-	501	2	NA	NA	NA	NA	NA	NA	NA	NA	NA	NA	NA	NA	NA	NA	NA	NA	NA	NA	NA	NA	NA	NA	NA	NA	hypothetical protein
Sfla_8G0379900	Chr8	117358527	117365922	-	3162	5	XP_025615258.1	uncharacterized protein LOC112707643 isoform X1 [Arachis hypogaea]	41.554	0	84.9	88.43	KRH02476	hypothetical protein	29.364	1.9e-79	55.75	96.36	IPR018289	MULE transposase domain		PF10551	MULE transposase domain	2.8e-09	NA	NA	NA	NA	NA	NA	MULE transposase domain [source:InterPro|accession:IPR018289]
Sfla_8G0380000	Chr8	117455564	117463573	-	804	4	XP_019431323.1	uncharacterized protein LOC109338517 [Lupinus angustifolius]	88.095	3.72e-75	46.82	89.93	KRG98998	hypothetical protein	42.466	5.58e-10	26.97	53.79	NA	NA	NA	NA	NA	NA	NA	NA	NA	NA	NA	NA	uncharacterized protein LOC109338517 [source:NCBI_IPG|accession:XP_019431323.1|species:Lupinus angustifolius]
Sfla_8G0380100	Chr8	117713003	117713324	-	240	2	XP_003517439.1	protein cornichon homolog 4 [Glycine max]	87.234	4.3e-22	58.23	34.59	KRH77425	hypothetical protein	87.234	5.9e-23	58.23	34.59	IPR003377	Cornichon	GO:0016192	PF03311	Cornichon protein	4.2e-06	KRH28013	hypothetical protein	87.919	9.75e-43	61.25	9.71	Cornichon [source:InterPro|accession:IPR003377]
Sfla_8G0380200	Chr8	117779138	117782387	-	2193	8	XP_020224185.2	uncharacterized protein LOC109806220 [Cajanus cajan]	62.416	6.2e-47	43.66	22.63	KRG90344	hypothetical protein	30.872	3.61e-07	34.81	22.33	IPR007021	Domain of unknown function DUF659		PF04937	Protein of unknown function (DUF 659)	2.3e-08	NA	NA	NA	NA	NA	NA	Domain of unknown function DUF659 [source:InterPro|accession:IPR007021]
Sfla_8G0380300	Chr8	118353088	118354980	-	478	2	XP_016183233.1	short-chain dehydrogenase TIC 32, chloroplastic [Arachis ipaensis]	82.456	3.87e-29	74.67	17.34	KRH19711	hypothetical protein	74.138	4.71e-27	76	34.13	NA	NA	NA	NA	NA	NA	KRG95813	hypothetical protein	86.07	1.21e-54	41.42	13.11	hypothetical protein
Sfla_8G0380400	Chr8	118415757	118416575	-	819	1	XP_003603415.1	probable sugar phosphate/phosphate translocator At5g25400 [Medicago truncatula]	90.37	0	98.9	77.08	KRH61785	hypothetical protein	89.63	4.65e-178	98.9	76.88	IPR004853	Sugar phosphate transporter domain		PF03151	Triose-phosphate Transporter family	1.7e-18	KRH52455	hypothetical protein	85.637	0	89.5	50.27	probable sugar phosphate/phosphate translocator At5g25400 [source:NCBI_IPG|accession:XP_003603415.1|species:Medicago truncatula]
Sfla_8G0380500	Chr8	118421507	118424435	-	1863	3	XP_013467275.2	probable L-type lectin-domain containing receptor kinase S.5 [Medicago truncatula]	70.437	0	98.87	98.07	KRG88729	hypothetical protein	67.852	0	96.77	98.92	IPR000719	Protein kinase domain	GO:0004672|GO:0005524|GO:0006468	PF00069	Protein kinase domain	1.1e-37	KRG88729	hypothetical protein	86.782	0	40.1	38.47	probable L-type lectin-domain containing receptor kinase S.5 [source:NCBI_IPG|accession:XP_013467275.2|species:Medicago truncatula]
Sfla_8G0380600	Chr8	118501397	118502781	-	534	4	XP_019457458.1	probable polygalacturonase At3g15720 isoform X1 [Lupinus angustifolius]	54.07	4.58e-57	94.92	41.16	RCW19346	hypothetical protein	49.708	1.77e-44	94.92	46.69	IPR000743	Glycoside hydrolase, family 28	GO:0004650|GO:0005975	PF00295	Glycosyl hydrolases family 28	4.3e-43	NA	NA	NA	NA	NA	NA	probable polygalacturonase At3g15720 isoform X1 [source:NCBI_IPG|accession:XP_019457458.1|species:Lupinus angustifolius]
Sfla_8G0380700	Chr8	118504499	118505938	-	1257	2	XP_019430585.1	uncharacterized protein LOC109337945 [Lupinus angustifolius]	33.161	1.85e-28	44.02	62.34	NA	NA	NA	NA	NA	NA	NA	NA	NA	NA	NA	NA	NA	NA	NA	NA	NA	NA	hypothetical protein
Sfla_8G0380800	Chr8	118516620	118528274	-	2346	14	XP_019437722.1	DEAD-box ATP-dependent RNA helicase 56-like [Lupinus angustifolius]	89.444	0	66.36	76.81	KRH61783	hypothetical protein	88.333	0	66.36	76.81	IPR011545	DEAD/DEAH box helicase domain	GO:0003676|GO:0005524	PF00270	DEAD/DEAH box helicase	2.2e-37	KRH52453	hypothetical protein	91.678	0	32.74	40.63	DEAD/DEAH box helicase domain [source:InterPro|accession:IPR011545]
Sfla_8G0380900	Chr8	118653722	118657827	-	769	2	XP_027355920.1	ethylene-responsive transcription factor SHINE 2-like [Abrus precatorius]	82.514	4.81e-88	97.3	86.76	KRH52446	hypothetical protein	77.358	7.15e-74	84.86	85.41	IPR001471	AP2/ERF domain	GO:0003700|GO:0006355	PF00847	AP2 domain	4.3e-06	KRH52446	hypothetical protein	81.743	8.53e-108	61.64	39.45	ethylene-responsive transcription factor SHINE 2-like [source:NCBI_IPG|accession:XP_027355920.1|species:Abrus precatorius]
Sfla_8G0381000	Chr8	118743789	118751665	-	1608	5	XP_027338372.1	F-box protein At5g03970-like [Abrus precatorius]	54.194	3.61e-40	27.1	34.69	KRH37590	hypothetical protein	50.318	5.01e-32	27.1	34.15	NA	NA	NA	NA	NA	NA	KRG93209	hypothetical protein	85	9.47e-26	7.4	7.75	hypothetical protein
Sfla_8G0381100	Chr8	119013733	119020974	-	2677	13	XP_027358973.1	dnaJ protein ERDJ2A isoform X1 [Abrus precatorius]	89.167	0	99.86	99.85	KRH12624	hypothetical protein	87.795	0	99.86	99.85	IPR001623	DnaJ domain		PF00226	DnaJ domain	3.6e-18	KRH12624	hypothetical protein	91.787	0	46.17	41.43	dnaJ protein ERDJ2A isoform X1 [source:NCBI_IPG|accession:XP_027358973.1|species:Abrus precatorius]
Sfla_8G0381200	Chr8	119118573	119121889	-	824	5	NA	NA	NA	NA	NA	NA	NA	NA	NA	NA	NA	NA	NA	NA	NA	NA	NA	NA	NA	NA	NA	NA	NA	NA	hypothetical protein
Sfla_8G0381300	Chr8	119135347	119137800	-	1089	3	XP_019436097.1	E3 ubiquitin-protein ligase RNF144A-like [Lupinus angustifolius]	68.421	2.62e-131	87.54	92.18	KRH12699	hypothetical protein	58.088	2.37e-107	84.35	80.48	IPR002867	IBR domain		PF01485	IBR domain, a half RING-finger domain	1.4e-10	NA	NA	NA	NA	NA	NA	E3 ubiquitin-protein ligase RNF144A-like [source:NCBI_IPG|accession:XP_019436097.1|species:Lupinus angustifolius]
Sfla_8G0381400	Chr8	119183830	119185341	-	1353	2	XP_020233683.1	craniofacial development protein 2-like [Cajanus cajan]	77.477	8.02e-125	49.11	71.06	KRH05916	hypothetical protein	65.217	0	90.22	47.65	NA	NA	NA	NA	NA	NA	KRH07831	hypothetical protein	80.755	3.23e-119	40.87	81.2	hypothetical protein
Sfla_8G0381500	Chr8	119200022	119200698	-	501	3	XP_006603932.1	uncharacterized protein LOC102667056 [Glycine max]	44.604	3.95e-29	82.53	76.67	NA	NA	NA	NA	NA	NA	IPR004252	Probable transposase, Ptta/En/Spm, plant		PF03004	Plant transposase (Ptta/En/Spm family)	1.3e-10	NA	NA	NA	NA	NA	NA	Probable transposase, Ptta/En/Spm, plant [source:InterPro|accession:IPR004252]
Sfla_8G0381600	Chr8	119285232	119287648	-	861	2	XP_019436097.1	E3 ubiquitin-protein ligase RNF144A-like [Lupinus angustifolius]	66.926	6.87e-116	86.71	83.39	KRH12699	hypothetical protein	55.725	1.41e-92	88.46	77.48	IPR002867	IBR domain		PF01485	IBR domain, a half RING-finger domain	1.8e-10	NA	NA	NA	NA	NA	NA	E3 ubiquitin-protein ligase RNF144A-like [source:NCBI_IPG|accession:XP_019436097.1|species:Lupinus angustifolius]
Sfla_8G0381700	Chr8	119308826	119311784	-	1140	5	XP_019438630.1	vacuolar protein sorting-associated protein 45 homolog [Lupinus angustifolius]	85.714	1.64e-11	22.82	5.99	KRH64544	hypothetical protein	85.714	2.43e-12	22.82	5.99	NA	NA	NA	NA	NA	NA	KRH64544	hypothetical protein	88.685	9.89e-109	28.42	13.29	hypothetical protein
Sfla_8G0381800	Chr8	119346148	119346981	-	726	2	XP_019416583.1	probable E3 ubiquitin-protein ligase ARI10 [Lupinus angustifolius]	65.844	6.94e-109	99.17	91.19	KRH12699	hypothetical protein	43.979	2.89e-57	77.18	55.86	IPR002867	IBR domain		PF01485	IBR domain, a half RING-finger domain	5.6e-12	NA	NA	NA	NA	NA	NA	probable E3 ubiquitin-protein ligase ARI10 [source:NCBI_IPG|accession:XP_019416583.1|species:Lupinus angustifolius]
Sfla_8G0381900	Chr8	119347857	119355136	-	1987	11	XP_020203192.1	suppressor of mec-8 and unc-52 protein homolog 2 [Cajanus cajan]	91.519	0	99.47	99.65	KRH37564	hypothetical protein	90.845	0	99.82	99.82	IPR012916	RED-like, N-terminal	GO:0005634	PF07808	RED-like protein N-terminal region	1.1e-76	KRH12621	hypothetical protein	91.236	0	89.28	87.57	suppressor of mec-8 and unc-52 protein homolog 2 [source:NCBI_IPG|accession:XP_020203192.1|species:Cajanus cajan]
Sfla_8G0382000	Chr8	119449993	119451174	-	1182	1	XP_019415868.1	uncharacterized protein LOC109327259 isoform X1 [Lupinus angustifolius]	70.127	0	99.75	99.74	KRH12116	hypothetical protein	52.417	2.73e-138	98.98	97.21	IPR003690	Transcription termination factor, mitochondrial/chloroplastic	GO:0003690|GO:0006355	PF02536	mTERF	1.6e-11	KRH12116	hypothetical protein	71.812	3.02e-69	86.97	54.55	Transcription termination factor, mitochondrial/chloroplastic [source:InterPro|accession:IPR003690]
Sfla_8G0382100	Chr8	119524078	119529575	-	3020	18	XP_020230362.1	glycine dehydrogenase (decarboxylating), mitochondrial [Cajanus cajan]	88.754	0	42.93	30.86	KRH15534	hypothetical protein	88.65	0	42.54	30.69	IPR000743	Glycoside hydrolase, family 28	GO:0004650|GO:0005975	PF00295	Glycosyl hydrolases family 28	7.1e-23	KRH15534	hypothetical protein	89.725	0	32.48	26.91	Glycoside hydrolase, family 28 [source:InterPro|accession:IPR000743]
Sfla_8G0382200	Chr8	119652151	119655801	-	1399	8	XP_024640734.1	protein FAR1-RELATED SEQUENCE 5-like [Medicago truncatula]	76.543	6.36e-83	43.51	28.7	KRH29612	hypothetical protein	52.597	2.98e-49	41.35	22.67	NA	NA	NA	NA	NA	NA	NA	NA	NA	NA	NA	NA	hypothetical protein
Sfla_8G0382300	Chr8	119924480	119925509	-	635	2	XP_019414483.1	uncharacterized protein LOC109326238 [Lupinus angustifolius]	82.53	3.63e-96	99.37	99.4	KRH02563	hypothetical protein	72.368	8.86e-74	93.08	51.07	IPR003676	Small auxin-up RNA	GO:0009733	PF02519	Auxin responsive protein	1e-26	KRH19369	hypothetical protein	83.333	1.59e-69	45.04	61.11	Small auxin-up RNA [source:InterPro|accession:IPR003676]
Sfla_8G0382400	Chr8	120066703	120068538	-	345	2	XP_019414722.1	uncharacterized protein LOC109326477 [Lupinus angustifolius]	64.912	1.96e-42	99.12	99	KRH19364	hypothetical protein	67.213	2.07e-23	52.63	63.1	NA	NA	NA	NA	NA	NA	NA	NA	NA	NA	NA	NA	uncharacterized protein LOC109326477 [source:NCBI_IPG|accession:XP_019414722.1|species:Lupinus angustifolius]
Sfla_8G0382500	Chr8	120170123	120176740	-	1437	5	XP_003541317.1	probable flavin-containing monooxygenase 1 [Glycine max]	72.642	0	98.95	99.42	KRH19362	hypothetical protein	72.642	0	98.95	99.42	IPR020946	Flavin monooxygenase-like	GO:0004499|GO:0050660|GO:0050661|GO:0055114	PF00743	Flavin-binding monooxygenase-like	2.4e-27	KRH12605	hypothetical protein	83.506	0	79.61	62.69	probable flavin-containing monooxygenase 1 [source:NCBI_IPG|accession:XP_003541317.1|species:Glycine max]
Sfla_8G0382600	Chr8	120422192	120427796	-	1704	6	XP_020226547.1	3-oxoacyl-[acyl-carrier-protein] synthase II, chloroplastic [Cajanus cajan]	91.034	2.07e-89	64	29.45	KRH02574	hypothetical protein	88.889	7.64e-90	63.56	41.57	IPR014031	Beta-ketoacyl synthase, C-terminal		PF02801	Beta-ketoacyl synthase, C-terminal domain	6.8e-31	KRH02574	hypothetical protein	88.742	3e-155	26.53	11.44	Beta-ketoacyl synthase, C-terminal [source:InterPro|accession:IPR014031]
Sfla_8G0382700	Chr8	120428027	120434575	-	1846	10	XP_019417628.1	3-oxoacyl-[acyl-carrier-protein] synthase II, chloroplastic-like [Lupinus angustifolius]	74.937	0	75.34	79.79	KRH19356	hypothetical protein	80.055	0	70.33	70.96	IPR014030	Beta-ketoacyl synthase, N-terminal		PF00109	Beta-ketoacyl synthase, N-terminal domain	2.4e-57	KRH19356	hypothetical protein	91.05	0	48.97	36.51	Beta-ketoacyl synthase, N-terminal [source:InterPro|accession:IPR014030]
Sfla_8G0382800	Chr8	120464805	120472608	-	1908	13	XP_020226547.1	3-oxoacyl-[acyl-carrier-protein] synthase II, chloroplastic [Cajanus cajan]	83.589	0	83.79	88.96	KRH02573	hypothetical protein	82.237	0	83.61	88.93	IPR014030	Beta-ketoacyl synthase, N-terminal		PF00109	Beta-ketoacyl synthase, N-terminal domain	2.7e-56	KRH19358	hypothetical protein	88.066	0	47.22	29.78	3-oxoacyl-[acyl-carrier-protein] synthase II, chloroplastic [source:NCBI_IPG|accession:XP_020226547.1|species:Cajanus cajan]
Sfla_8G0382900	Chr8	120515474	120517945	-	833	6	XP_004488117.1	uncharacterized protein LOC101499738 [Cicer arietinum]	85.333	7.71e-136	96.54	88.45	KRH12591	hypothetical protein	83.333	9.64e-134	96.54	92.28	NA	NA	NA	NA	NA	NA	NA	NA	NA	NA	NA	NA	uncharacterized protein LOC101499738 [source:NCBI_IPG|accession:XP_004488117.1|species:Cicer arietinum]
Sfla_8G0383000	Chr8	120654660	120657519	-	1104	6	XP_019417801.1	20 kDa chaperonin, chloroplastic-like [Lupinus angustifolius]	87.008	1.2e-158	99.6	99.61	KRH12586	hypothetical protein	84.252	2.75e-155	99.6	99.6	IPR020818	GroES chaperonin family	GO:0005737|GO:0006457	PF00166	Chaperonin 10 Kd subunit	2.8e-28	KRH37534	hypothetical protein	85.82	0	72.74	62.99	20 kDa chaperonin, chloroplastic-like [source:NCBI_IPG|accession:XP_019417801.1|species:Lupinus angustifolius]
Sfla_8G0383100	Chr8	120751131	120755756	-	2484	17	XP_020203058.1	beta-galactosidase 15 [Cajanus cajan]	84.522	0	99.88	99.88	KRH02579	hypothetical protein	76.805	0	99.88	99.88	IPR031330	Glycoside hydrolase 35, catalytic domain		PF01301	Glycosyl hydrolases family 35	9.6e-118	KRH19351	hypothetical protein	84.005	0	97.62	89.27	beta-galactosidase 15 [source:NCBI_IPG|accession:XP_020203058.1|species:Cajanus cajan]
Sfla_8G0383200	Chr8	120994895	120995667	-	687	2	XP_019451778.1	uncharacterized protein LOC109353873 [Lupinus angustifolius]	49.237	4.95e-79	97.81	54.15	KRH54657	hypothetical protein	48.649	6.68e-67	92.11	82.16	IPR025836	Zinc knuckle CX2CX4HX4C		PF14392	Zinc knuckle	2.9e-07	NA	NA	NA	NA	NA	NA	Zinc knuckle CX2CX4HX4C [source:InterPro|accession:IPR025836]
Sfla_8G0383300	Chr8	121049397	121052150	-	1242	5	XP_027366640.1	protein TIFY 10A-like [Abrus precatorius]	83.764	7.64e-161	99.63	99.62	KRH37527	hypothetical protein	79.615	1.05e-146	95.57	95.35	IPR018467	CO/COL/TOC1, conserved site		PF09425	Divergent CCT motif	1.6e-15	KRH37527	hypothetical protein	84.527	0	69.48	63.66	protein TIFY 10A-like [source:NCBI_IPG|accession:XP_027366640.1|species:Abrus precatorius]
Sfla_8G0383400	Chr8	121056339	121058096	-	450	4	XP_016201161.1	lysine-specific demethylase JMJ706 [Arachis ipaensis]	86.842	2.61e-14	24.83	4.36	KRH39577	hypothetical protein	84.211	9.05e-15	24.83	4.32	NA	NA	NA	NA	NA	NA	NA	NA	NA	NA	NA	NA	hypothetical protein
Sfla_8G0383500	Chr8	121131759	121135503	-	1445	4	XP_019415495.1	probable polygalacturonase isoform X1 [Lupinus angustifolius]	73.62	0	99.54	99.79	KRH19342	hypothetical protein	70.791	0	99.54	99.8	IPR000743	Glycoside hydrolase, family 28	GO:0004650|GO:0005975	PF00295	Glycosyl hydrolases family 28	2.2e-15	KRH02590	hypothetical protein	83.77	1.17e-158	40.9	25.57	probable polygalacturonase isoform X1 [source:NCBI_IPG|accession:XP_019415495.1|species:Lupinus angustifolius]
Sfla_8G0383600	Chr8	121148082	121149670	-	1467	2	XP_019435954.1	uncharacterized protein LOC109342423 [Lupinus angustifolius]	50.562	3.73e-167	99.18	27.97	KRH13730	hypothetical protein	28.44	1.63e-14	22.09	68.12	NA	NA	NA	NA	NA	NA	NA	NA	NA	NA	NA	NA	uncharacterized protein LOC109342423 [source:NCBI_IPG|accession:XP_019435954.1|species:Lupinus angustifolius]
Sfla_8G0383700	Chr8	121185122	121187632	-	585	5	XP_016182567.2	sm-like protein LSM1A [Arachis ipaensis]	94.286	1.44e-66	95.41	75.91	KRH47635	hypothetical protein	85.294	3.57e-60	92.66	78.91	IPR001163	LSM domain, eukaryotic/archaea-type		PF01423	LSM domain	1.5e-18	NA	NA	NA	NA	NA	NA	sm-like protein LSM1A [source:NCBI_IPG|accession:XP_016182567.2|species:Arachis ipaensis]
Sfla_8G0383800	Chr8	121252387	121254392	-	1171	5	XP_007138640.1	hypothetical protein [Phaseolus vulgaris]	61.754	1.84e-105	99.61	99.65	KRH12563	hypothetical protein	59.124	8.38e-94	99.61	99.62	NA	NA	NA	NA	NA	NA	KRH37520	hypothetical protein	83.636	2.89e-94	31.51	32.71	hypothetical protein [source:NCBI_IPG|accession:XP_007138640.1|species:Phaseolus vulgaris]
Sfla_8G0383900	Chr8	121314079	121320457	-	2292	12	XP_019417828.1	uncharacterized protein LOC109328699 [Lupinus angustifolius]	75.305	0	95.96	87.18	KRH37510	hypothetical protein	71.45	0	97.36	87.62	IPR002035	von Willebrand factor, type A		PF13768	von Willebrand factor type A domain	1.3e-07	KRH37511	hypothetical protein	82.391	0	52.53	39.67	von Willebrand factor, type A [source:InterPro|accession:IPR002035]
Sfla_8G0384000	Chr8	121322571	121328799	-	2402	6	XP_019415599.1	protein trichome birefringence-like 16 [Lupinus angustifolius]	77.649	0	97.51	99.8	KRH19333	hypothetical protein	66.154	0	97.9	99.15	IPR025846	PMR5 N-terminal domain		PF14416	PMR5 N terminal Domain	1.4e-14	KRH19333	hypothetical protein	87.325	0	44.59	39.04	protein trichome birefringence-like 16 [source:NCBI_IPG|accession:XP_019415599.1|species:Lupinus angustifolius]
Sfla_8G0384100	Chr8	121361990	121371827	-	1441	7	XP_019414226.1	protein STRICTOSIDINE SYNTHASE-LIKE 4-like [Lupinus angustifolius]	80.769	0	99.73	98.89	KRH37504	hypothetical protein	76.022	0	99.73	99.44	IPR018119	Strictosidine synthase, conserved region	GO:0009058|GO:0016844	PF03088	Strictosidine synthase	2e-20	KRH37504	hypothetical protein	81.794	0	76.41	74.98	protein STRICTOSIDINE SYNTHASE-LIKE 4-like [source:NCBI_IPG|accession:XP_019414226.1|species:Lupinus angustifolius]
Sfla_8G0384200	Chr8	121398258	121404127	-	1930	14	XP_003546512.1	aldehyde dehydrogenase family 7 member A1 [Glycine max]	88.016	0	99.79	99.8	KRH12550	hypothetical protein	88.016	0	99.79	99.8	IPR015590	Aldehyde dehydrogenase domain	GO:0008152|GO:0016491|GO:0055114	PF00171	Aldehyde dehydrogenase family	2e-110	KRH12550	hypothetical protein	91.945	0	63.63	65.12	aldehyde dehydrogenase family 7 member A1 [source:NCBI_IPG|accession:XP_003546512.1|species:Glycine max]
Sfla_8G0384300	Chr8	121422534	121424328	-	863	3	XP_020238305.1	protein LURP-one-related 6 [Cajanus cajan]	85.784	1.19e-129	99.51	99.51	KRH37501	hypothetical protein	82.439	1.46e-124	99.51	99.51	IPR007612	LURP-one-related		PF04525	LURP-one-related	1.4e-44	NA	NA	NA	NA	NA	NA	protein LURP-one-related 6 [source:NCBI_IPG|accession:XP_020238305.1|species:Cajanus cajan]
Sfla_8G0384400	Chr8	121475100	121478559	-	2689	2	XP_027335340.1	subtilisin-like protease SBT1.8 [Abrus precatorius]	82.391	0	99.36	99.61	KRH37498	hypothetical protein	80.371	0	95.89	96.75	IPR000209	Peptidase S8/S53 domain	GO:0004252|GO:0006508	PF00082	Subtilase family	4.2e-48	KRH37498	hypothetical protein	78.347	0	63.44	62.2	subtilisin-like protease SBT1.8 [source:NCBI_IPG|accession:XP_027335340.1|species:Abrus precatorius]
Sfla_8G0384500	Chr8	121579137	121580670	-	1010	5	XP_028246870.1	uncharacterized protein LOC114424207 isoform X3 [Glycine soja]	31.79	3.26e-40	93.07	49.36	KRH05280	hypothetical protein	28.289	6.53e-09	44.28	24.24	NA	NA	NA	NA	NA	NA	NA	NA	NA	NA	NA	NA	uncharacterized protein LOC114424207 isoform X3 [source:NCBI_IPG|accession:XP_028246870.1|species:Glycine soja]
Sfla_8G0384600	Chr8	121865665	121866120	-	342	2	XP_007157687.1	hypothetical protein [Phaseolus vulgaris]	44.348	4.83e-21	99.12	96.61	KRH66162	hypothetical protein	35.833	7.52e-18	99.12	98.35	NA	NA	NA	NA	NA	NA	NA	NA	NA	NA	NA	NA	hypothetical protein [source:NCBI_IPG|accession:XP_007157687.1|species:Phaseolus vulgaris]
Sfla_8G0384700	Chr8	121869303	121869758	-	342	2	XP_007157687.1	hypothetical protein [Phaseolus vulgaris]	43.478	1.18e-19	99.12	96.61	KRH70343	hypothetical protein	42.202	9.41e-17	91.15	93.91	NA	NA	NA	NA	NA	NA	NA	NA	NA	NA	NA	NA	hypothetical protein [source:NCBI_IPG|accession:XP_007157687.1|species:Phaseolus vulgaris]
Sfla_8G0384800	Chr8	121884263	121884718	-	342	2	XP_007157687.1	hypothetical protein [Phaseolus vulgaris]	44.348	1.98e-21	99.12	96.61	KRH66162	hypothetical protein	36.667	7.36e-18	99.12	98.35	NA	NA	NA	NA	NA	NA	NA	NA	NA	NA	NA	NA	hypothetical protein [source:NCBI_IPG|accession:XP_007157687.1|species:Phaseolus vulgaris]
Sfla_8G0384900	Chr8	122028717	122033102	-	1713	5	XP_019423031.1	uncharacterized protein LOC109332502 [Lupinus angustifolius]	49.306	3.43e-86	50.35	25.15	KRH54657	hypothetical protein	52.113	4.32e-48	24.74	52.42	IPR025836	Zinc knuckle CX2CX4HX4C		PF14392	Zinc knuckle	4.3e-10	NA	NA	NA	NA	NA	NA	Zinc knuckle CX2CX4HX4C [source:InterPro|accession:IPR025836]
Sfla_8G0385000	Chr8	122033420	122033455	-	36	1	NA	NA	NA	NA	NA	NA	NA	NA	NA	NA	NA	NA	NA	NA	NA	NA	NA	NA	NA	NA	NA	NA	NA	NA	hypothetical protein
Sfla_8G0385100	Chr8	122535140	122538470	-	1736	5	XP_003547504.1	serine/threonine-protein kinase RIPK [Glycine max]	79.443	0	99.77	99.56	KRH12542	hypothetical protein	79.443	0	99.77	99.56	IPR001245	Serine-threonine/tyrosine-protein kinase, catalytic domain	GO:0004672|GO:0006468	PF07714	Protein tyrosine kinase	6.5e-35	KRH12542	hypothetical protein	86.295	0	48.68	41.28	serine/threonine-protein kinase RIPK [source:NCBI_IPG|accession:XP_003547504.1|species:Glycine max]
Sfla_8G0385200	Chr8	122554235	122556557	-	453	3	XP_024630117.1	uncharacterized protein LOC112418118 [Medicago truncatula]	35.106	6.83e-14	62	18.16	NA	NA	NA	NA	NA	NA	NA	NA	NA	NA	NA	NA	NA	NA	NA	NA	NA	NA	hypothetical protein
Sfla_8G0385300	Chr8	122565444	122565851	-	323	2	NA	NA	NA	NA	NA	NA	NA	NA	NA	NA	NA	NA	NA	NA	NA	NA	NA	NA	KRH60151	hypothetical protein	81.731	4.84e-42	63.78	7.38	hypothetical protein
Sfla_8G0385400	Chr8	122936338	122942428	-	2280	5	XP_019433737.1	pentatricopeptide repeat-containing protein At2g06000-like [Lupinus angustifolius]	75.088	0	73.25	96.9	KRH60959	hypothetical protein	77.8	0	65.74	97.45	IPR002885	Pentatricopeptide repeat		PF01535	PPR repeat	0.12	KRH60959	hypothetical protein	82.832	0	65.61	70.99	pentatricopeptide repeat-containing protein At2g06000-like [source:NCBI_IPG|accession:XP_019433737.1|species:Lupinus angustifolius]
Sfla_8G0385500	Chr8	122963417	122963692	-	276	1	XP_027918286.1	cytokinin dehydrogenase 3-like [Vigna unguiculata]	68.132	1.3e-40	98.9	17.31	KRH37404	hypothetical protein	62.637	4.92e-39	98.9	16.48	IPR015345	Cytokinin dehydrogenase 1, FAD/cytokinin binding domain	GO:0009690|GO:0019139|GO:0050660|GO:0055114	PF09265	Cytokinin dehydrogenase 1, FAD and cytokinin binding	6.5e-35	NA	NA	NA	NA	NA	NA	cytokinin dehydrogenase 3-like [source:NCBI_IPG|accession:XP_027918286.1|species:Vigna unguiculata]
Sfla_8G0385600	Chr8	122983894	122984442	-	549	1	XP_020209360.1	uncharacterized protein LOC109794317 [Cajanus cajan]	35.079	1.16e-20	96.7	55.14	NA	NA	NA	NA	NA	NA	NA	NA	NA	NA	NA	NA	NA	NA	NA	NA	NA	NA	uncharacterized protein LOC109794317 [source:NCBI_IPG|accession:XP_020209360.1|species:Cajanus cajan]
Sfla_8G0385700	Chr8	123052280	123054190	-	1177	7	XP_012575555.1	uncharacterized protein LOC105853073 [Cicer arietinum]	33.488	1.11e-27	58.59	90.61	NA	NA	NA	NA	NA	NA	NA	NA	NA	NA	NA	NA	NA	NA	NA	NA	NA	NA	uncharacterized protein LOC105853073 [source:NCBI_IPG|accession:XP_012575555.1|species:Cicer arietinum]
Sfla_8G0385800	Chr8	123064426	123078052	-	2753	15	XP_019417046.1	tubulin--tyrosine ligase-like protein 12 [Lupinus angustifolius]	86.452	0	99.88	99.89	KRH12538	hypothetical protein	82.007	0	99.18	98.63	IPR004344	Tubulin-tyrosine ligase/Tubulin polyglutamylase	GO:0006464	PF03133	Tubulin-tyrosine ligase family	3.7e-51	KRH12538	hypothetical protein	88.18	0	84.53	78.29	tubulin--tyrosine ligase-like protein 12 [source:NCBI_IPG|accession:XP_019417046.1|species:Lupinus angustifolius]
Sfla_8G0385900	Chr8	123090031	123096038	-	2893	6	XP_019433733.1	uncharacterized protein LOC109340482 [Lupinus angustifolius]	79.392	0	73.26	63.12	KRH12534	hypothetical protein	79.511	0	66.54	63.92	NA	NA	NA	NA	NA	NA	KRH12534	hypothetical protein	84.729	0	51.26	39	hypothetical protein
Sfla_8G0386000	Chr8	123100771	123104454	-	1275	8	XP_027331865.1	MOB kinase activator-like 1A isoform X1 [Abrus precatorius]	86.235	1.75e-154	99.6	99.53	KRH37482	hypothetical protein	84.615	3e-153	99.6	99.53	IPR005301	MOB kinase activator family		PF03637	Mob1/phocein family	1.2e-80	KRH37482	hypothetical protein	90.798	0	57.73	64.2	MOB kinase activator-like 1A isoform X1 [source:NCBI_IPG|accession:XP_027331865.1|species:Abrus precatorius]
Sfla_8G0386100	Chr8	123183643	123184716	-	366	3	XP_027925821.1	ER lumen protein-retaining receptor [Vigna unguiculata]	91.111	1.69e-55	73.55	41.4	KRH46695	hypothetical protein	86.667	4.02e-45	73.55	44.06	IPR000133	ER lumen protein retaining receptor	GO:0006621|GO:0016021|GO:0046923	PF00810	ER lumen protein retaining receptor	2.9e-25	KRH46694	hypothetical protein	90.775	3.06e-99	73.77	23.24	ER lumen protein retaining receptor [source:InterPro|accession:IPR000133]
Sfla_8G0386200	Chr8	123334687	123336046	-	585	5	XP_007145353.1	hypothetical protein [Phaseolus vulgaris]	77.326	4.02e-88	72.82	34.13	KRH17398	hypothetical protein	72.283	2.89e-86	78.46	36.6	IPR001030	Aconitase/3-isopropylmalate dehydratase large subunit, alpha/beta/alpha domain	GO:0008152	PF00330	Aconitase family (aconitate hydratase)	1.7e-12	KRH17398	hypothetical protein	92.669	6.16e-138	58.12	17.06	Aconitase/3-isopropylmalate dehydratase large subunit, alpha/beta/alpha domain [source:InterPro|accession:IPR001030]
Sfla_8G0386300	Chr8	123451864	123453031	-	1082	2	XP_027348091.1	uncharacterized protein LOC113859546 [Abrus precatorius]	64.286	1.08e-86	94.2	33.22	KRH49886	hypothetical protein	30.323	2.89e-18	74.4	25.6	NA	NA	NA	NA	NA	NA	NA	NA	NA	NA	NA	NA	uncharacterized protein LOC113859546 [source:NCBI_IPG|accession:XP_027348091.1|species:Abrus precatorius]
Sfla_8G0386400	Chr8	123531078	123534185	-	1138	5	XP_003546500.1	protein CTR9 homolog [Glycine max]	84.946	7.92e-144	88.75	25.37	KRH12522	hypothetical protein	84.946	9.28e-146	88.75	28.63	NA	NA	NA	NA	NA	NA	KRH37476	hypothetical protein	89.77	0	75.31	21.27	protein CTR9 homolog [source:NCBI_IPG|accession:XP_003546500.1|species:Glycine max]
Sfla_8G0386500	Chr8	123561536	123575031	-	2566	19	XP_027339222.1	protein CTR9 homolog isoform X1 [Abrus precatorius]	92.391	0	99.26	74.52	KRH37476	hypothetical protein	91.667	0	99.26	74.38				PF14559	Tetratricopeptide repeat	6e-10	KRH12522	hypothetical protein	91.947	0	44	24.21	protein CTR9 homolog isoform X1 [source:NCBI_IPG|accession:XP_027339222.1|species:Abrus precatorius]
Sfla_8G0386600	Chr8	123607602	123608611	-	684	3	XP_024640734.1	protein FAR1-RELATED SEQUENCE 5-like [Medicago truncatula]	77.241	7.84e-78	63.44	25.67	KRH29612	hypothetical protein	60	1.76e-56	63.44	21.33	IPR007527	Zinc finger, SWIM-type	GO:0008270	PF04434	SWIM zinc finger	0.00019	NA	NA	NA	NA	NA	NA	Zinc finger, SWIM-type [source:InterPro|accession:IPR007527]
Sfla_8G0386700	Chr8	123615846	123616346	-	405	2	XP_004516444.1	protein FAR-RED IMPAIRED RESPONSE 1-like [Cicer arietinum]	57.353	3.66e-45	76.87	45.92	KRH29612	hypothetical protein	38.636	2.31e-26	98.51	25.78	IPR004330	FAR1 DNA binding domain		PF03101	FAR1 DNA-binding domain	2.9e-05	NA	NA	NA	NA	NA	NA	FAR1 DNA binding domain [source:InterPro|accession:IPR004330]
Sfla_8G0386800	Chr8	123976652	123977360	-	483	2	XP_027191113.1	uncharacterized protein LOC113787004 [Cicer arietinum]	61.29	9.85e-17	38.12	16.44	NA	NA	NA	NA	NA	NA	NA	NA	NA	NA	NA	NA	NA	NA	NA	NA	NA	NA	hypothetical protein
Sfla_8G0386900	Chr8	124122827	124123794	-	363	2	XP_027351207.1	uncharacterized protein LOC113862315 [Abrus precatorius]	59.259	5.1e-24	66.12	20.41	NA	NA	NA	NA	NA	NA	NA	NA	NA	NA	NA	NA	NA	NA	NA	NA	NA	NA	hypothetical protein
Sfla_8G0387000	Chr8	124140747	124146574	-	873	5	XP_016178180.1	vacuolar protein sorting-associated protein 2 homolog 1 [Arachis ipaensis]	94.619	2.35e-145	99.55	99.55	KRH02641	hypothetical protein	90.135	3.57e-135	99.55	99.55	IPR005024	Snf7 family	GO:0007034	PF03357	Snf7	1.1e-44	KRH37463	hypothetical protein	90.638	0	80.53	56.14	vacuolar protein sorting-associated protein 2 homolog 1 [source:NCBI_IPG|accession:XP_016178180.1|species:Arachis ipaensis]
Sfla_8G0387100	Chr8	124200602	124207401	-	3464	6	XP_003596687.2	TMV resistance protein N isoform X1 [Medicago truncatula]	63.853	0	87.37	83.21	KRH27075	hypothetical protein	62.149	0	87.46	82.02	IPR011713	Leucine-rich repeat 3		PF07725	Leucine Rich Repeat	2.3e-05	KRH27075	hypothetical protein	78.242	0	54.36	37.73	TMV resistance protein N isoform X1 [source:NCBI_IPG|accession:XP_003596687.2|species:Medicago truncatula]
Sfla_8G0387200	Chr8	124246467	124251506	-	1332	5	XP_027333140.1	protein Brevis radix-like 4 isoform X1 [Abrus precatorius]	77.011	0	97.66	92.7	KRH19262	hypothetical protein	74.716	0	97.66	92.62	IPR013591	Brevis radix (BRX) domain		PF08381	Transcription factor regulating root and shoot growth via Pin3	1.2e-26	KRH12479	hypothetical protein	82.353	0	56.23	43.02	protein Brevis radix-like 4 isoform X1 [source:NCBI_IPG|accession:XP_027333140.1|species:Abrus precatorius]
Sfla_8G0387300	Chr8	124334408	124338686	-	3890	3	XP_019417273.1	protein PLASTID MOVEMENT IMPAIRED 1-RELATED 1-like isoform X1 [Lupinus angustifolius]	81.909	0	99.92	99.92	KRH37453	hypothetical protein	73.149	0	99.41	98.69	IPR019448	EEIG1/EHBP1 N-terminal domain		PF10358	N-terminal C2 in EEIG1 and EHBP1 proteins	8.4e-17	KRH37454	hypothetical protein	86.086	0	52.83	45.57	protein PLASTID MOVEMENT IMPAIRED 1-RELATED 1-like isoform X1 [source:NCBI_IPG|accession:XP_019417273.1|species:Lupinus angustifolius]
Sfla_8G0387400	Chr8	124373017	124376198	-	2241	3	XP_027338357.1	formin-like protein 20 [Abrus precatorius]	62.937	3.76e-160	95.19	99.26	KRH37451	hypothetical protein	60.984	2.34e-156	92.44	95.86	NA	NA	NA	NA	NA	NA	NA	NA	NA	NA	NA	NA	formin-like protein 20 [source:NCBI_IPG|accession:XP_027338357.1|species:Abrus precatorius]
Sfla_8G0387500	Chr8	124418346	124422864	-	851	5	XP_014617457.1	uncharacterized protein LOC100791750 isoform X1 [Glycine max]	82.979	5.34e-85	78.65	97.22	KRH37448	hypothetical protein	82.979	7.32e-86	78.65	97.22	NA	NA	NA	NA	NA	NA	KRH37449	hypothetical protein	84.95	6.97e-144	59.22	19.2	uncharacterized protein LOC100791750 isoform X1 [source:NCBI_IPG|accession:XP_014617457.1|species:Glycine max]
Sfla_8G0387600	Chr8	124474875	124478978	-	2976	5	XP_020227342.1	protein phosphatase 2C 50 [Cajanus cajan]	70.848	0	99.82	99.82	KRH19239	hypothetical protein	65.071	0	99.64	99.63	IPR001932	PPM-type phosphatase domain	GO:0003824	PF00481	Protein phosphatase 2C	3.7e-67	KRH02667	hypothetical protein	79.281	0	52.92	47.64	protein phosphatase 2C 50 [source:NCBI_IPG|accession:XP_020227342.1|species:Cajanus cajan]
Sfla_8G0387700	Chr8	124530376	124531167	-	792	1	XP_019420654.1	uncharacterized protein LOC109330832 [Lupinus angustifolius]	54.812	4.77e-78	89.73	56.86	NA	NA	NA	NA	NA	NA	NA	NA	NA	NA	NA	NA	NA	NA	NA	NA	NA	NA	uncharacterized protein LOC109330832 [source:NCBI_IPG|accession:XP_019420654.1|species:Lupinus angustifolius]
Sfla_8G0387800	Chr8	124547346	124557723	-	4458	16	XP_019417143.1	uncharacterized protein LOC109328232 isoform X1 [Lupinus angustifolius]	78.404	0	99.05	99.92	KRH12444	hypothetical protein	74.762	0	99.05	99.92	NA	NA	NA	NA	NA	NA	KRH37440	hypothetical protein	86.511	0	36.79	27.53	uncharacterized protein LOC109328232 isoform X1 [source:NCBI_IPG|accession:XP_019417143.1|species:Lupinus angustifolius]
Sfla_8G0387900	Chr8	124652942	124654438	-	849	5	XP_028246870.1	uncharacterized protein LOC114424207 isoform X3 [Glycine soja]	35.683	1.02e-40	81.82	35.26	KRH05280	hypothetical protein	28.289	1.47e-10	53.45	24.24	NA	NA	NA	NA	NA	NA	NA	NA	NA	NA	NA	NA	uncharacterized protein LOC114424207 isoform X3 [source:NCBI_IPG|accession:XP_028246870.1|species:Glycine soja]
Sfla_8G0388000	Chr8	125332055	125332600	-	546	1	XP_019433628.1	agamous-like MADS-box protein AGL29 [Lupinus angustifolius]	62.712	9.84e-76	97.24	97.77	KRH60217	hypothetical protein	52.747	3.95e-55	98.34	98.87	IPR002100	Transcription factor, MADS-box	GO:0003677|GO:0046983	PF00319	SRF-type transcription factor (DNA-binding and dimerisation domain)	1.1e-24	NA	NA	NA	NA	NA	NA	agamous-like MADS-box protein AGL29 [source:NCBI_IPG|accession:XP_019433628.1|species:Lupinus angustifolius]
Sfla_8G0388100	Chr8	125442266	125442478	-	213	1	XP_019431648.1	agamous-like MADS-box protein AGL29 [Lupinus angustifolius]	86.441	3.25e-31	82.86	32.58	KRH60217	hypothetical protein	77.966	5.39e-28	82.86	32.77	IPR002100	Transcription factor, MADS-box	GO:0003677|GO:0046983	PF00319	SRF-type transcription factor (DNA-binding and dimerisation domain)	1.2e-21	NA	NA	NA	NA	NA	NA	agamous-like MADS-box protein AGL29 [source:NCBI_IPG|accession:XP_019431648.1|species:Lupinus angustifolius]
Sfla_8G0388200	Chr8	125463873	125464616	-	744	1	XP_019451747.1	uncharacterized protein LOC109353840 [Lupinus angustifolius]	52.191	4.27e-84	99.6	25.51	RCW19086	hypothetical protein	54.237	5.21e-14	23.48	56.57	NA	NA	NA	NA	NA	NA	NA	NA	NA	NA	NA	NA	uncharacterized protein LOC109353840 [source:NCBI_IPG|accession:XP_019451747.1|species:Lupinus angustifolius]
Sfla_8G0388300	Chr8	125548840	125549613	-	774	1	XP_019418409.1	uncharacterized protein LOC109329191 [Lupinus angustifolius]	38.372	5.26e-55	99.61	26.86	KRH06634	hypothetical protein	34.146	7.28e-31	78.99	18.95	IPR026960	Reverse transcriptase zinc-binding domain		PF13966	zinc-binding in reverse transcriptase	3.3e-21	NA	NA	NA	NA	NA	NA	Reverse transcriptase zinc-binding domain [source:InterPro|accession:IPR026960]
Sfla_8G0388400	Chr8	125620349	125621450	-	870	4	XP_020998231.1	serine/threonine-protein phosphatase PP2A-2 catalytic subunit isoform X2 [Arachis duranensis]	83.562	4.1e-38	71.29	36.18	KRH45793	hypothetical protein	83.099	6.02e-36	69.31	22.88	IPR004843	Calcineurin-like phosphoesterase domain, ApaH type	GO:0016787	PF00149	Calcineurin-like phosphoesterase	5.4e-07	KRH45793	hypothetical protein	94.382	3.66e-72	20.34	10.44	Calcineurin-like phosphoesterase domain, ApaH type [source:InterPro|accession:IPR004843]
Sfla_8G0388500	Chr8	125652044	125653923	-	669	2	XP_019435910.1	agamous-like MADS-box protein AGL29 [Lupinus angustifolius]	59.322	1.41e-65	79.28	97.71	KRH60217	hypothetical protein	47.486	1.06e-45	80.18	98.87	IPR002100	Transcription factor, MADS-box	GO:0003677|GO:0046983	PF00319	SRF-type transcription factor (DNA-binding and dimerisation domain)	6.4e-22	NA	NA	NA	NA	NA	NA	agamous-like MADS-box protein AGL29 [source:NCBI_IPG|accession:XP_019435910.1|species:Lupinus angustifolius]
Sfla_8G0388600	Chr8	125711618	125711977	-	360	1	XP_019433628.1	agamous-like MADS-box protein AGL29 [Lupinus angustifolius]	72.973	2.81e-57	92.44	61.45	KRH60217	hypothetical protein	69.369	1.22e-49	92.44	61.02	IPR002100	Transcription factor, MADS-box	GO:0003677|GO:0046983	PF00319	SRF-type transcription factor (DNA-binding and dimerisation domain)	4.1e-25	NA	NA	NA	NA	NA	NA	agamous-like MADS-box protein AGL29 [source:NCBI_IPG|accession:XP_019433628.1|species:Lupinus angustifolius]
Sfla_8G0388700	Chr8	125786386	125786934	-	549	1	XP_019431648.1	agamous-like MADS-box protein AGL29 [Lupinus angustifolius]	63.483	2.65e-75	97.25	97.75	KRH60216	hypothetical protein	50.273	1.77e-54	97.25	97.84	IPR002100	Transcription factor, MADS-box	GO:0003677|GO:0046983	PF00319	SRF-type transcription factor (DNA-binding and dimerisation domain)	4.3e-24	NA	NA	NA	NA	NA	NA	agamous-like MADS-box protein AGL29 [source:NCBI_IPG|accession:XP_019431648.1|species:Lupinus angustifolius]
Sfla_8G0388800	Chr8	126145054	126147076	-	1578	4	XP_019435167.1	uncharacterized protein LOC109341679 [Lupinus angustifolius]	46.564	4.75e-171	97.14	46.77	KRG93720	hypothetical protein	38.889	9.37e-17	20.38	27.02	IPR000477	Reverse transcriptase domain		PF00078	Reverse transcriptase (RNA-dependent DNA polymerase)	1.6e-24	NA	NA	NA	NA	NA	NA	Reverse transcriptase domain [source:InterPro|accession:IPR000477]
Sfla_8G0388900	Chr8	126203354	126204223	-	870	1	XP_028787075.1	F-box protein CPR1-like [Prosopis alba]	46.531	6.92e-66	84.43	72.81	KRH51164	hypothetical protein	24.567	9.97e-16	93.77	69.61	NA	NA	NA	NA	NA	NA	NA	NA	NA	NA	NA	NA	F-box protein CPR1-like [source:NCBI_IPG|accession:XP_028787075.1|species:Prosopis alba]
Sfla_8G0389000	Chr8	126307094	126310427	-	2088	7	XP_024635070.1	uncharacterized protein LOC112420368 [Medicago truncatula]	60.065	1.55e-121	55.2	31.91	KRG90462	hypothetical protein	22.623	3.73e-15	53.08	39.31	IPR004332	Transposase, MuDR, plant		PF03108	MuDR family transposase	3.3e-12	NA	NA	NA	NA	NA	NA	Transposase, MuDR, plant [source:InterPro|accession:IPR004332]
Sfla_8G0389100	Chr8	126321014	126321541	-	528	1	XP_028787075.1	F-box protein CPR1-like [Prosopis alba]	45.968	2.47e-25	70.29	36.56	KRG90175	hypothetical protein	28.571	1.51e-07	70.29	30.46	NA	NA	NA	NA	NA	NA	NA	NA	NA	NA	NA	NA	hypothetical protein
Sfla_8G0389200	Chr8	126358230	126360585	-	897	6	XP_024635070.1	uncharacterized protein LOC112420368 [Medicago truncatula]	60.976	2.2e-76	58.72	21.21	NA	NA	NA	NA	NA	NA	NA	NA	NA	NA	NA	NA	NA	NA	NA	NA	NA	NA	hypothetical protein
Sfla_8G0389300	Chr8	126369598	126371741	-	579	2	XP_028787075.1	F-box protein CPR1-like [Prosopis alba]	40.741	1.53e-26	80.73	47.43	KRG90175	hypothetical protein	28.125	1.83e-07	64.06	30.46	NA	NA	NA	NA	NA	NA	NA	NA	NA	NA	NA	NA	F-box protein CPR1-like [source:NCBI_IPG|accession:XP_028787075.1|species:Prosopis alba]
Sfla_8G0389400	Chr8	126621845	126622906	-	648	4	XP_019459917.1	uncharacterized protein LOC109359677 [Lupinus angustifolius]	45.749	6.77e-62	90.7	22.86	KRH04479	hypothetical protein	26.829	5.57e-13	54.88	92.21	NA	NA	NA	NA	NA	NA	NA	NA	NA	NA	NA	NA	uncharacterized protein LOC109359677 [source:NCBI_IPG|accession:XP_019459917.1|species:Lupinus angustifolius]
Sfla_8G0389500	Chr8	126645605	126649521	-	1389	5	XP_019460146.1	uncharacterized protein LOC109359906 [Lupinus angustifolius]	41.106	2.29e-102	78.79	25.67	KRH04479	hypothetical protein	37.349	1.11e-30	35.5	92.21	IPR026960	Reverse transcriptase zinc-binding domain		PF13966	zinc-binding in reverse transcriptase	1e-11	NA	NA	NA	NA	NA	NA	Reverse transcriptase zinc-binding domain [source:InterPro|accession:IPR026960]
Sfla_8G0389600	Chr8	126682615	126683001	-	387	1	XP_028787075.1	F-box protein CPR1-like [Prosopis alba]	44.444	1.41e-26	96.88	37.16	KRH77763	hypothetical protein	26.357	2.8e-08	96.88	32.43	NA	NA	NA	NA	NA	NA	NA	NA	NA	NA	NA	NA	F-box protein CPR1-like [source:NCBI_IPG|accession:XP_028787075.1|species:Prosopis alba]
Sfla_8G0389700	Chr8	126866581	126868999	-	1674	3	XP_019435954.1	uncharacterized protein LOC109342423 [Lupinus angustifolius]	45.029	2.72e-123	91.04	24.74	KRH13730	hypothetical protein	28.947	1.8e-15	20.25	71.74	IPR000467	G-patch domain	GO:0003676	PF01585	G-patch domain	3.5e-09	NA	NA	NA	NA	NA	NA	G-patch domain [source:InterPro|accession:IPR000467]
Sfla_8G0389800	Chr8	126972139	126972994	-	759	2	XP_028787075.1	F-box protein CPR1-like [Prosopis alba]	41.633	1.84e-48	82.14	72.81	KRH71061	hypothetical protein	31.25	7.55e-13	66.27	53.77	NA	NA	NA	NA	NA	NA	NA	NA	NA	NA	NA	NA	F-box protein CPR1-like [source:NCBI_IPG|accession:XP_028787075.1|species:Prosopis alba]
Sfla_8G0389900	Chr8	127034143	127037462	-	1159	4	XP_024635070.1	uncharacterized protein LOC112420368 [Medicago truncatula]	63.374	2.09e-100	72.21	24.84	KRH42016	hypothetical protein	30.612	9.41e-24	58.31	32.47	IPR004332	Transposase, MuDR, plant		PF03108	MuDR family transposase	6.1e-11	NA	NA	NA	NA	NA	NA	Transposase, MuDR, plant [source:InterPro|accession:IPR004332]
Sfla_8G0390000	Chr8	127048227	127049789	-	558	3	XP_028787075.1	F-box protein CPR1-like [Prosopis alba]	45.455	6.83e-28	70.81	38.97	RCW19086	hypothetical protein	74.074	2.11e-07	14.05	26.26	NA	NA	NA	NA	NA	NA	NA	NA	NA	NA	NA	NA	hypothetical protein
Sfla_8G0390100	Chr8	127092733	127093485	-	666	2	XP_019423031.1	uncharacterized protein LOC109332502 [Lupinus angustifolius]	53.456	1.71e-76	97.74	19	KRH04479	hypothetical protein	34.965	1.96e-19	64.25	75.97	NA	NA	NA	NA	NA	NA	NA	NA	NA	NA	NA	NA	uncharacterized protein LOC109332502 [source:NCBI_IPG|accession:XP_019423031.1|species:Lupinus angustifolius]
Sfla_8G0390200	Chr8	127431543	127432088	-	546	1	XP_019433628.1	agamous-like MADS-box protein AGL29 [Lupinus angustifolius]	60.452	6.03e-72	97.24	97.77	KRH60217	hypothetical protein	50.838	5.4e-52	98.34	98.87	IPR002100	Transcription factor, MADS-box	GO:0003677|GO:0046983	PF00319	SRF-type transcription factor (DNA-binding and dimerisation domain)	6.3e-24	NA	NA	NA	NA	NA	NA	agamous-like MADS-box protein AGL29 [source:NCBI_IPG|accession:XP_019433628.1|species:Lupinus angustifolius]
Sfla_8G0390300	Chr8	127482389	127482934	-	546	1	XP_019433628.1	agamous-like MADS-box protein AGL29 [Lupinus angustifolius]	58.757	2.07e-70	97.24	97.77	KRH60216	hypothetical protein	48.352	5.32e-52	97.24	97.84	IPR002100	Transcription factor, MADS-box	GO:0003677|GO:0046983	PF00319	SRF-type transcription factor (DNA-binding and dimerisation domain)	5.1e-24	NA	NA	NA	NA	NA	NA	agamous-like MADS-box protein AGL29 [source:NCBI_IPG|accession:XP_019433628.1|species:Lupinus angustifolius]
Sfla_8G0390400	Chr8	127628020	127628565	-	546	1	XP_019435910.1	agamous-like MADS-box protein AGL29 [Lupinus angustifolius]	65.341	6.55e-76	96.69	97.14	KRH60216	hypothetical protein	52.941	2.32e-56	90.61	91.35	IPR002100	Transcription factor, MADS-box	GO:0003677|GO:0046983	PF00319	SRF-type transcription factor (DNA-binding and dimerisation domain)	5.2e-25	NA	NA	NA	NA	NA	NA	agamous-like MADS-box protein AGL29 [source:NCBI_IPG|accession:XP_019435910.1|species:Lupinus angustifolius]
Sfla_8G0390500	Chr8	127842174	127842539	-	366	1	XP_019433628.1	agamous-like MADS-box protein AGL29 [Lupinus angustifolius]	66.387	8.92e-54	97.52	65.92	KRH60217	hypothetical protein	64.865	3.05e-45	90.91	61.02	IPR002100	Transcription factor, MADS-box	GO:0003677|GO:0046983	PF00319	SRF-type transcription factor (DNA-binding and dimerisation domain)	9.9e-24	NA	NA	NA	NA	NA	NA	agamous-like MADS-box protein AGL29 [source:NCBI_IPG|accession:XP_019433628.1|species:Lupinus angustifolius]
Sfla_8G0390600	Chr8	127885333	127890984	-	2191	11	XP_019417646.1	lycopene epsilon cyclase, chloroplastic [Lupinus angustifolius]	86.486	0	99.82	99.82	KRH37435	hypothetical protein	84.601	0	99.82	99.81				PF05834	Lycopene cyclase protein	1.4e-149	KRH37435	hypothetical protein	88.44	0	74.08	80.27	lycopene epsilon cyclase, chloroplastic [source:NCBI_IPG|accession:XP_019417646.1|species:Lupinus angustifolius]
Sfla_8G0390700	Chr8	128010487	128014393	-	1342	9	XP_019437556.1	casein kinase 1-like protein 2 [Lupinus angustifolius]	88.312	0	97.46	64.56	KRH19211	hypothetical protein	83.766	0	97.46	76.68	NA	NA	NA	NA	NA	NA	KRH37421	hypothetical protein	88.627	0	56.93	31	casein kinase 1-like protein 2 [source:NCBI_IPG|accession:XP_019437556.1|species:Lupinus angustifolius]
Sfla_8G0390800	Chr8	128019932	128023435	-	907	5	XP_027339558.1	casein kinase 1-like protein 1 isoform X1 [Abrus precatorius]	78.571	6.75e-88	87.1	35.16	KRH19210	hypothetical protein	78.571	1.05e-87	87.1	36.78	IPR000719	Protein kinase domain	GO:0004672|GO:0005524|GO:0006468	PF00069	Protein kinase domain	1.1e-06	RCW19020	hypothetical protein	91.914	4.45e-146	40.79	11.24	casein kinase 1-like protein 1 isoform X1 [source:NCBI_IPG|accession:XP_027339558.1|species:Abrus precatorius]
Sfla_8G0390900	Chr8	128048283	128049086	-	512	3	XP_019416839.1	EPIDERMAL PATTERNING FACTOR-like protein 3 [Lupinus angustifolius]	75.912	5.1e-75	99.27	99.27	KRH37420	hypothetical protein	70.423	1.32e-68	98.54	97.24				PF17181	Epidermal patterning factor proteins	5.3e-21	NA	NA	NA	NA	NA	NA	EPIDERMAL PATTERNING FACTOR-like protein 3 [source:NCBI_IPG|accession:XP_019416839.1|species:Lupinus angustifolius]
Sfla_8G0391000	Chr8	128101584	128105224	-	2203	9	XP_020221615.1	IQ domain-containing protein IQM1 [Cajanus cajan]	84.982	1.1e-159	98.89	50.47	KRH37419	hypothetical protein	80.072	1.49e-152	98.89	51.14	NA	NA	NA	NA	NA	NA	KRH12419	hypothetical protein	90	0	24.47	18.38	IQ domain-containing protein IQM1 [source:NCBI_IPG|accession:XP_020221615.1|species:Cajanus cajan]
Sfla_8G0391100	Chr8	128116563	128117564	-	1002	1	XP_024630247.1	uncharacterized protein LOC112418182, partial [Medicago truncatula]	42.012	2.15e-86	99.4	69.13	KRH55748	hypothetical protein	26.923	1.1e-09	38.14	35.39	IPR005162	Retrotransposon gag domain		PF03732	Retrotransposon gag protein	2.4e-17	NA	NA	NA	NA	NA	NA	Retrotransposon gag domain [source:InterPro|accession:IPR005162]
Sfla_8G0391200	Chr8	128146150	128147544	-	1395	1	XP_019418409.1	uncharacterized protein LOC109329191 [Lupinus angustifolius]	38.248	4.29e-105	97.84	48.06	KRH62268	hypothetical protein	47.863	1.18e-35	25	3.12	IPR026960	Reverse transcriptase zinc-binding domain		PF13966	zinc-binding in reverse transcriptase	6.2e-17	NA	NA	NA	NA	NA	NA	Reverse transcriptase zinc-binding domain [source:InterPro|accession:IPR026960]
Sfla_8G0391300	Chr8	128161734	128163991	-	966	2	XP_027332454.1	heat stress transcription factor A-2-like [Abrus precatorius]	68.634	2.96e-161	99.07	80.86	KRH19208	hypothetical protein	67.183	3.34e-153	98.75	78.92	IPR000232	Heat shock factor (HSF)-type, DNA-binding	GO:0003700|GO:0005634|GO:0006355|GO:0043565	PF00447	HSF-type DNA-binding	2.3e-26	KRH19208	hypothetical protein	78.234	4.58e-171	98.76	52.75	heat stress transcription factor A-2-like [source:NCBI_IPG|accession:XP_027332454.1|species:Abrus precatorius]
Sfla_8G0391400	Chr8	128234720	128238101	-	1429	10	XP_027339221.1	uncharacterized protein LOC113852991 [Abrus precatorius]	83.646	0	99.73	99.73	KRH37414	hypothetical protein	83.914	0	99.73	99.73	IPR002828	Survival protein SurE-like phosphatase/nucleotidase	GO:0016787	PF01975	Survival protein SurE	2.8e-42	KRH37414	hypothetical protein	87.51	0	83.34	72.58	Survival protein SurE-like phosphatase/nucleotidase [source:InterPro|accession:IPR002828]
Sfla_8G0391500	Chr8	128241457	128242020	-	564	1	XP_027346676.1	leucine-rich repeat receptor-like serine/threonine-protein kinase BAM1 [Abrus precatorius]	70.286	1.44e-73	86.1	17.16	KRH04350	hypothetical protein	68.605	3.37e-71	84.49	16.93	NA	NA	NA	NA	NA	NA	NA	NA	NA	NA	NA	NA	leucine-rich repeat receptor-like serine/threonine-protein kinase BAM1 [source:NCBI_IPG|accession:XP_027346676.1|species:Abrus precatorius]
Sfla_8G0391600	Chr8	128242629	128246151	-	765	3	XP_019417896.1	30S ribosomal protein S16-2, chloroplastic/mitochondrial [Lupinus angustifolius]	90.441	1.47e-88	99.26	99.26	KRH12416	hypothetical protein	87.786	4.97e-81	95.59	96.97	IPR000307	Ribosomal protein S16	GO:0003735|GO:0005622|GO:0005840|GO:0006412	PF00886	Ribosomal protein S16	1.4e-26	KRH37413	hypothetical protein	82.932	1.8e-119	64.18	50.16	30S ribosomal protein S16-2, chloroplastic/mitochondrial [source:NCBI_IPG|accession:XP_019417896.1|species:Lupinus angustifolius]
Sfla_8G0391700	Chr8	128277046	128283130	-	1783	7	XP_027339338.1	putative transcription factor bHLH041 [Abrus precatorius]	74.206	0	98.65	99.62	KRH12409	hypothetical protein	68.659	0	99.42	99.81	IPR011598	Myc-type, basic helix-loop-helix (bHLH) domain	GO:0046983	PF00010	Helix-loop-helix DNA-binding domain	2.6e-09	KRH12409	hypothetical protein	78.674	0	67.69	55.27	putative transcription factor bHLH041 [source:NCBI_IPG|accession:XP_027339338.1|species:Abrus precatorius]
Sfla_8G0391800	Chr8	128373077	128374218	-	1056	2	XP_024630247.1	uncharacterized protein LOC112418182, partial [Medicago truncatula]	39.942	3.08e-83	95.73	70.22	KRH55748	hypothetical protein	27.692	1.13e-08	36.18	35.39	IPR005162	Retrotransposon gag domain		PF03732	Retrotransposon gag protein	2.4e-18	NA	NA	NA	NA	NA	NA	Retrotransposon gag domain [source:InterPro|accession:IPR005162]
Sfla_8G0391900	Chr8	128798715	128801405	-	1131	2	XP_020205911.1	uncharacterized protein LOC109791068 [Cajanus cajan]	56.784	2.65e-75	52.66	59.64	KRG98828	hypothetical protein	40.606	3.3e-39	43.62	47.32	IPR005162	Retrotransposon gag domain		PF03732	Retrotransposon gag protein	9.3e-08	NA	NA	NA	NA	NA	NA	Retrotransposon gag domain [source:InterPro|accession:IPR005162]
Sfla_8G0392000	Chr8	128964123	128964610	-	318	2	XP_025620690.1	serine/threonine-protein kinase prpf4B [Arachis hypogaea]	61.616	1.49e-26	88.57	9.59	KRG90796	hypothetical protein	58.252	3.04e-25	80.95	13.46	NA	NA	NA	NA	NA	NA	NA	NA	NA	NA	NA	NA	serine/threonine-protein kinase prpf4B [source:NCBI_IPG|accession:XP_025620690.1|species:Arachis hypogaea]
Sfla_8G0392100	Chr8	128964654	128965935	-	531	2	XP_027366177.1	serine/threonine-protein kinase prpf4B-like isoform X5 [Abrus precatorius]	72.667	2.04e-63	84.66	15.42	KRH35970	hypothetical protein	63.087	1.63e-47	84.09	13.14	NA	NA	NA	NA	NA	NA	KRH75392	hypothetical protein	77.177	2.94e-46	61.77	8.37	serine/threonine-protein kinase prpf4B-like isoform X5 [source:NCBI_IPG|accession:XP_027366177.1|species:Abrus precatorius]
Sfla_8G0392200	Chr8	129029830	129034183	-	1282	8	XP_003533759.1	uncharacterized protein LOC100783246 [Glycine max]	75.874	3.86e-151	99.65	99.63	KRH37405	hypothetical protein	75.874	5.3e-152	99.65	99.63	IPR022742	Serine aminopeptidase, S33		PF12146	Serine aminopeptidase, S33	7.5e-10	KRH37405	hypothetical protein	85.16	6.12e-171	45.87	23.65	Serine aminopeptidase, S33 [source:InterPro|accession:IPR022742]
Sfla_8G0392300	Chr8	129056680	129058161	-	1043	4	XP_027364652.1	uncharacterized protein LOC113871751 [Abrus precatorius]	65.428	5.79e-111	92.28	37.17	KRG92698	hypothetical protein	31.892	4.06e-24	69.5	23.73	IPR018289	MULE transposase domain		PF10551	MULE transposase domain	1.9e-14	NA	NA	NA	NA	NA	NA	MULE transposase domain [source:InterPro|accession:IPR018289]
Sfla_8G0392400	Chr8	129063230	129065480	-	522	2	XP_029148872.1	uncharacterized protein LOC112749417 [Arachis hypogaea]	61.111	1.16e-36	61.85	49.07	KRH19198	hypothetical protein	44.516	5.8e-35	89.02	37.17	NA	NA	NA	NA	NA	NA	KRH37405	hypothetical protein	88.517	1.01e-65	39.85	8.28	hypothetical protein
Sfla_8G0392500	Chr8	129281190	129282703	-	1425	2	XP_027341179.1	uncharacterized protein LOC113854418 [Abrus precatorius]	56.556	0	99.37	86.37	KRH13730	hypothetical protein	30.496	1.01e-17	29.54	89.86	IPR000467	G-patch domain	GO:0003676	PF01585	G-patch domain	2.9e-05	NA	NA	NA	NA	NA	NA	G-patch domain [source:InterPro|accession:IPR000467]
Sfla_8G0392600	Chr8	129720957	129721426	-	392	2	XP_024631762.1	uncharacterized protein LOC112419091 [Medicago truncatula]	38.182	2.4e-16	93.1	18.92	NA	NA	NA	NA	NA	NA	NA	NA	NA	NA	NA	NA	NA	NA	NA	NA	NA	NA	uncharacterized protein LOC112419091 [source:NCBI_IPG|accession:XP_024631762.1|species:Medicago truncatula]
Sfla_8G0392700	Chr8	129735078	129737638	-	1986	6	XP_003624443.2	uncharacterized protein LOC11442416 [Medicago truncatula]	59.657	0	99.69	71.94	KRH45627	hypothetical protein	35.411	3.27e-127	99.21	86.63	IPR007021	Domain of unknown function DUF659		PF04937	Protein of unknown function (DUF 659)	1.9e-58	NA	NA	NA	NA	NA	NA	Domain of unknown function DUF659 [source:InterPro|accession:IPR007021]
Sfla_8G0392800	Chr8	129802652	129803759	-	798	3	XP_024630463.1	uncharacterized protein LOC112418367 [Medicago truncatula]	37.459	8.83e-62	93.98	51.71	NA	NA	NA	NA	NA	NA	IPR005162	Retrotransposon gag domain		PF03732	Retrotransposon gag protein	8.6e-15	NA	NA	NA	NA	NA	NA	Retrotransposon gag domain [source:InterPro|accession:IPR005162]
Sfla_8G0392900	Chr8	129859662	129860641	-	691	2	XP_027339224.1	cytokinin dehydrogenase 3-like [Abrus precatorius]	70.286	7.89e-83	98.26	33.14	KRH19179	hypothetical protein	66.857	1.17e-77	98.84	33.21	IPR015345	Cytokinin dehydrogenase 1, FAD/cytokinin binding domain	GO:0009690|GO:0019139|GO:0050660|GO:0055114	PF09265	Cytokinin dehydrogenase 1, FAD and cytokinin binding	2.1e-65	NA	NA	NA	NA	NA	NA	cytokinin dehydrogenase 3-like [source:NCBI_IPG|accession:XP_027339224.1|species:Abrus precatorius]
Sfla_8G0393000	Chr8	129896657	129897732	-	645	2	XP_019431125.1	cytokinin dehydrogenase 3-like [Lupinus angustifolius]	72.906	2.34e-97	94.39	38.18	KRH19179	hypothetical protein	62.559	3.12e-81	95.79	39.89	IPR006094	FAD linked oxidase, N-terminal	GO:0016491|GO:0050660|GO:0055114	PF01565	FAD binding domain	3.4e-13	KRH19179	hypothetical protein	77.101	2.09e-68	71.32	24.69	cytokinin dehydrogenase 3-like [source:NCBI_IPG|accession:XP_019431125.1|species:Lupinus angustifolius]
Sfla_8G0393100	Chr8	129916037	129916336	-	300	1	XP_012568789.1	uncharacterized protein LOC101505739 [Cicer arietinum]	51.042	6.13e-21	93.94	53.41	NA	NA	NA	NA	NA	NA	NA	NA	NA	NA	NA	NA	NA	NA	NA	NA	NA	NA	uncharacterized protein LOC101505739 [source:NCBI_IPG|accession:XP_012568789.1|species:Cicer arietinum]
Sfla_8G0393200	Chr8	129961031	129976027	-	1670	5	XP_027339224.1	cytokinin dehydrogenase 3-like [Abrus precatorius]	67.3	0	99.61	99.62	KRH19179	hypothetical protein	64.762	0	99.8	99.81	IPR006094	FAD linked oxidase, N-terminal	GO:0016491|GO:0050660|GO:0055114	PF01565	FAD binding domain	3.4e-16	KRH19179	hypothetical protein	79.144	2.46e-101	32.57	29.05	cytokinin dehydrogenase 3-like [source:NCBI_IPG|accession:XP_027339224.1|species:Abrus precatorius]
Sfla_8G0393300	Chr8	130047118	130054812	-	1344	5	XP_019431125.1	cytokinin dehydrogenase 3-like [Lupinus angustifolius]	75.728	2.03e-172	68.68	59.5	KRH19179	hypothetical protein	63.51	1.21e-157	79.87	65.65	IPR006094	FAD linked oxidase, N-terminal	GO:0016491|GO:0050660|GO:0055114	PF01565	FAD binding domain	1.8e-05	KRH37400	hypothetical protein	80.562	0	67.78	57.89	FAD linked oxidase, N-terminal [source:InterPro|accession:IPR006094]
Sfla_8G0393400	Chr8	130156798	130157617	-	552	3	XP_027357470.1	uncharacterized protein LOC113866871 [Abrus precatorius]	32.292	1.9e-08	44.26	24.87	NA	NA	NA	NA	NA	NA	NA	NA	NA	NA	NA	NA	NA	NA	NA	NA	NA	NA	hypothetical protein
Sfla_8G0393500	Chr8	130183925	130189064	-	1545	5	XP_019431125.1	cytokinin dehydrogenase 3-like [Lupinus angustifolius]	73.704	0	99.81	99.81	KRH02708	hypothetical protein	67.304	0	99.81	99.81	IPR006094	FAD linked oxidase, N-terminal	GO:0016491|GO:0050660|GO:0055114	PF01565	FAD binding domain	9.6e-17	KRH37400	hypothetical protein	78.064	0	93.33	92.36	cytokinin dehydrogenase 3-like [source:NCBI_IPG|accession:XP_019431125.1|species:Lupinus angustifolius]
Sfla_8G0393600	Chr8	130210246	130212767	-	1038	3	XP_019435954.1	uncharacterized protein LOC109342423 [Lupinus angustifolius]	43.452	1.99e-71	82.08	17.27	NA	NA	NA	NA	NA	NA	NA	NA	NA	NA	NA	NA	NA	NA	NA	NA	NA	NA	uncharacterized protein LOC109342423 [source:NCBI_IPG|accession:XP_019435954.1|species:Lupinus angustifolius]
Sfla_8G0393700	Chr8	130266268	130267815	-	951	2	XP_027337054.1	uncharacterized protein LOC113850691 [Abrus precatorius]	50.704	1.63e-52	66.14	19.52	NA	NA	NA	NA	NA	NA	IPR000467	G-patch domain	GO:0003676	PF01585	G-patch domain	7.1e-08	NA	NA	NA	NA	NA	NA	G-patch domain [source:InterPro|accession:IPR000467]
Sfla_8G0393800	Chr8	130291178	130293678	-	975	4	XP_027337054.1	uncharacterized protein LOC113850691 [Abrus precatorius]	46.29	3.35e-63	69.75	26.89	NA	NA	NA	NA	NA	NA	IPR000467	G-patch domain	GO:0003676	PF01585	G-patch domain	0.00028	NA	NA	NA	NA	NA	NA	G-patch domain [source:InterPro|accession:IPR000467]
Sfla_8G0393900	Chr8	130366797	130368648	-	564	2	XP_027338756.1	ervatamin-B-like [Abrus precatorius]	67.213	3.83e-47	96.77	35.56	KRH25818	hypothetical protein	50.413	1.55e-31	96.77	34.23	IPR013201	Cathepsin propeptide inhibitor domain (I29)		PF08246	Cathepsin propeptide inhibitor domain (I29)	1.3e-16	NA	NA	NA	NA	NA	NA	ervatamin-B-like [source:NCBI_IPG|accession:XP_027338756.1|species:Abrus precatorius]
Sfla_8G0394000	Chr8	130382544	130383209	-	666	1	XP_027339126.1	pathogen-associated molecular patterns-induced protein A70-like [Abrus precatorius]	56.279	6.52e-60	96.38	94.74	KRH12405	hypothetical protein	44.523	2.47e-50	98.64	98.89	IPR025520	Domain of unknown function DUF4408		PF14364	Domain of unknown function (DUF4408)	2.3e-13	KRH19178	hypothetical protein	87.059	6.46e-19	12.61	6.28	pathogen-associated molecular patterns-induced protein A70-like [source:NCBI_IPG|accession:XP_027339126.1|species:Abrus precatorius]
Sfla_8G0394100	Chr8	130502313	130509034	-	684	4	XP_024626829.1	uncharacterized protein LOC25499123 [Medicago truncatula]	54.386	2.93e-54	62.28	76.58	KRH41359	hypothetical protein	33.758	3.81e-18	66.67	52.04	IPR024752	Myb/SANT-like domain		PF12776	Myb/SANT-like DNA-binding domain	8e-16	NA	NA	NA	NA	NA	NA	Myb/SANT-like domain [source:InterPro|accession:IPR024752]
Sfla_8G0394200	Chr8	130730920	130738389	-	2681	20	XP_027329281.1	beta-galactosidase-like [Abrus precatorius]	83.58	0	92.09	78.1	KRH02714	hypothetical protein	83.508	0	90.86	77.23	IPR031330	Glycoside hydrolase 35, catalytic domain		PF01301	Glycosyl hydrolases family 35	4.7e-109	KRH02714	hypothetical protein	86.616	0	64.3	68.29	beta-galactosidase-like [source:NCBI_IPG|accession:XP_027329281.1|species:Abrus precatorius]
Sfla_8G0394300	Chr8	130852246	130860352	-	2846	18	XP_019416997.1	beta-galactosidase-like [Lupinus angustifolius]	83.483	0	97.79	88.36	KRH02714	hypothetical protein	83.232	0	96.47	75.92	IPR031330	Glycoside hydrolase 35, catalytic domain		PF01301	Glycosyl hydrolases family 35	8e-110	KRH12385	hypothetical protein	87.053	0	58.78	66.26	beta-galactosidase-like [source:NCBI_IPG|accession:XP_019416997.1|species:Lupinus angustifolius]
Sfla_8G0394400	Chr8	130925974	130926848	-	621	2	XP_027337054.1	uncharacterized protein LOC113850691 [Abrus precatorius]	56.667	1.91e-67	99.03	19.9	NA	NA	NA	NA	NA	NA	NA	NA	NA	NA	NA	NA	NA	NA	NA	NA	NA	NA	uncharacterized protein LOC113850691 [source:NCBI_IPG|accession:XP_027337054.1|species:Abrus precatorius]
Sfla_8G0394500	Chr8	130926871	130927950	-	990	2	XP_027341179.1	uncharacterized protein LOC113854418 [Abrus precatorius]	65.341	4.33e-152	97.57	61.95	NA	NA	NA	NA	NA	NA	NA	NA	NA	NA	NA	NA	NA	NA	NA	NA	NA	NA	uncharacterized protein LOC113854418 [source:NCBI_IPG|accession:XP_027341179.1|species:Abrus precatorius]
Sfla_8G0394600	Chr8	130927972	130928229	-	258	1	XP_027337107.1	uncharacterized protein LOC113850763 [Abrus precatorius]	35.294	2.19e-07	98.82	6.96	NA	NA	NA	NA	NA	NA	NA	NA	NA	NA	NA	NA	NA	NA	NA	NA	NA	NA	uncharacterized protein LOC113850763 [source:NCBI_IPG|accession:XP_027337107.1|species:Abrus precatorius]
Sfla_8G0394700	Chr8	131044974	131045728	-	615	2	XP_020209360.1	uncharacterized protein LOC109794317 [Cajanus cajan]	34.862	8.4e-29	99.02	63.24	NA	NA	NA	NA	NA	NA	NA	NA	NA	NA	NA	NA	NA	NA	NA	NA	NA	NA	uncharacterized protein LOC109794317 [source:NCBI_IPG|accession:XP_020209360.1|species:Cajanus cajan]
Sfla_8G0394800	Chr8	131146299	131151544	-	840	4	XP_027356656.1	uncharacterized protein LOC113865996 [Abrus precatorius]	44.828	2.88e-28	41.22	47.28	KRG98552	hypothetical protein	33.607	3.07e-13	41.22	22.63	NA	NA	NA	NA	NA	NA	NA	NA	NA	NA	NA	NA	hypothetical protein
Sfla_8G0394900	Chr8	131167124	131167995	-	336	2	XP_019414769.1	uncharacterized protein LOC109326530 [Lupinus angustifolius]	65.753	2.69e-31	64.86	64.86	KRH02722	hypothetical protein	43.86	4.55e-25	98.2	94.02	NA	NA	NA	NA	NA	NA	NA	NA	NA	NA	NA	NA	hypothetical protein
Sfla_8G0395000	Chr8	131204171	131206854	-	1355	3	XP_027355280.1	probable xyloglucan endotransglucosylase/hydrolase protein 23 [Abrus precatorius]	86.786	0	98.93	98.93	KRH19136	hypothetical protein	83.86	1.04e-173	99.64	99.65	IPR000757	Glycoside hydrolase family 16	GO:0004553|GO:0005975	PF00722	Glycosyl hydrolases family 16	1.1e-60	KRH19136	hypothetical protein	85.424	0	60.74	67.61	probable xyloglucan endotransglucosylase/hydrolase protein 23 [source:NCBI_IPG|accession:XP_027355280.1|species:Abrus precatorius]
Sfla_8G0395100	Chr8	131225779	131228108	-	570	3	XP_007140531.1	hypothetical protein [Phaseolus vulgaris]	39.759	1.54e-34	86.77	95.81	KRH49420	hypothetical protein	37.209	1.53e-10	44.44	12.87	IPR029480	Transposase-associated domain		PF13963	Transposase-associated domain	3.4e-17	NA	NA	NA	NA	NA	NA	hypothetical protein [source:NCBI_IPG|accession:XP_007140531.1|species:Phaseolus vulgaris]
Sfla_8G0395200	Chr8	131255292	131262135	-	855	2	XP_019420654.1	uncharacterized protein LOC109330832 [Lupinus angustifolius]	54	3.57e-80	86.97	58.82	NA	NA	NA	NA	NA	NA	NA	NA	NA	NA	NA	NA	NA	NA	NA	NA	NA	NA	uncharacterized protein LOC109330832 [source:NCBI_IPG|accession:XP_019420654.1|species:Lupinus angustifolius]
Sfla_8G0395300	Chr8	131280534	131283381	-	1354	3	XP_027355280.1	probable xyloglucan endotransglucosylase/hydrolase protein 23 [Abrus precatorius]	86.429	0	98.93	98.93	KRH19136	hypothetical protein	84.211	1.3e-174	99.64	99.65	IPR010713	Xyloglucan endo-transglycosylase, C-terminal	GO:0005618|GO:0006073|GO:0016762|GO:0048046	PF06955	Xyloglucan endo-transglycosylase (XET) C-terminus	4.1e-21	KRH19136	hypothetical protein	85.424	0	60.78	67.61	probable xyloglucan endotransglucosylase/hydrolase protein 23 [source:NCBI_IPG|accession:XP_027355280.1|species:Abrus precatorius]
Sfla_8G0395400	Chr8	131391154	131391717	-	564	1	XP_027351246.1	uncharacterized protein LOC113862354 [Abrus precatorius]	56.684	1.44e-69	98.93	42.26	KRH49420	hypothetical protein	40.845	1.52e-12	37.43	10.54	IPR029480	Transposase-associated domain		PF13963	Transposase-associated domain	1.1e-19	NA	NA	NA	NA	NA	NA	Transposase-associated domain [source:InterPro|accession:IPR029480]
Sfla_8G0395500	Chr8	131403020	131411405	-	519	2	XP_019414769.1	uncharacterized protein LOC109326530 [Lupinus angustifolius]	65.278	1.36e-29	41.28	63.96	KRH02722	hypothetical protein	56.471	2.94e-24	45.93	71.79	IPR029480	Transposase-associated domain		PF13963	Transposase-associated domain	6.1e-17	NA	NA	NA	NA	NA	NA	Transposase-associated domain [source:InterPro|accession:IPR029480]
Sfla_8G0395600	Chr8	131502040	131504877	-	1359	3	XP_027355280.1	probable xyloglucan endotransglucosylase/hydrolase protein 23 [Abrus precatorius]	86.071	3.13e-180	98.93	98.93	KRH19136	hypothetical protein	83.509	2.67e-173	99.64	99.65	IPR000757	Glycoside hydrolase family 16	GO:0004553|GO:0005975	PF00722	Glycosyl hydrolases family 16	3.2e-60	KRH19136	hypothetical protein	85.544	0	60.56	67.61	probable xyloglucan endotransglucosylase/hydrolase protein 23 [source:NCBI_IPG|accession:XP_027355280.1|species:Abrus precatorius]
Sfla_8G0395700	Chr8	131566288	131566959	-	609	2	XP_019435954.1	uncharacterized protein LOC109342423 [Lupinus angustifolius]	49.78	6.61e-53	99.51	11.92	NA	NA	NA	NA	NA	NA	NA	NA	NA	NA	NA	NA	NA	NA	NA	NA	NA	NA	uncharacterized protein LOC109342423 [source:NCBI_IPG|accession:XP_019435954.1|species:Lupinus angustifolius]
Sfla_8G0395800	Chr8	131585718	131588560	-	1352	3	XP_027355280.1	probable xyloglucan endotransglucosylase/hydrolase protein 23 [Abrus precatorius]	86.786	0	98.93	98.93	KRH19136	hypothetical protein	84.561	2.68e-175	99.64	99.65	IPR000757	Glycoside hydrolase family 16	GO:0004553|GO:0005975	PF00722	Glycosyl hydrolases family 16	2e-61	KRH19136	hypothetical protein	85.424	0	60.87	67.61	probable xyloglucan endotransglucosylase/hydrolase protein 23 [source:NCBI_IPG|accession:XP_027355280.1|species:Abrus precatorius]
Sfla_8G0395900	Chr8	131643356	131643670	-	315	1	XP_027338352.1	homeobox-leucine zipper protein HAT22-like [Abrus precatorius]	58.879	1.14e-30	95.19	46.7	KRH37372	hypothetical protein	49.123	1.72e-20	92.31	47.26	NA	NA	NA	NA	NA	NA	NA	NA	NA	NA	NA	NA	homeobox-leucine zipper protein HAT22-like [source:NCBI_IPG|accession:XP_027338352.1|species:Abrus precatorius]
Sfla_8G0396000	Chr8	131753426	131755114	-	579	4	XP_019414318.1	glutaredoxin-C4 [Lupinus angustifolius]	84.337	1.96e-48	92.13	58.99	KRH12368	hypothetical protein	83.333	8.87e-48	93.26	61.94	IPR002109	Glutaredoxin	GO:0009055|GO:0015035|GO:0045454	PF00462	Glutaredoxin	1.2e-12	NA	NA	NA	NA	NA	NA	glutaredoxin-C4 [source:NCBI_IPG|accession:XP_019414318.1|species:Lupinus angustifolius]
Sfla_8G0396100	Chr8	131835159	131837257	-	1425	2	XP_019414291.1	transmembrane protein 230-like [Lupinus angustifolius]	93.204	9.13e-67	99.03	99.03	KRH37370	hypothetical protein	90.099	3.69e-62	97.09	98.04	IPR008590	Protein of unknown function DUF872, transmembrane		PF05915	Eukaryotic protein of unknown function (DUF872)	2.8e-17	KRH37370	hypothetical protein	83.814	9.53e-115	30.74	52.39	transmembrane protein 230-like [source:NCBI_IPG|accession:XP_019414291.1|species:Lupinus angustifolius]
Sfla_8G0396200	Chr8	131856256	131857294	-	411	2	XP_019414291.1	transmembrane protein 230-like [Lupinus angustifolius]	92.188	2.07e-37	84	61.17	KRH12367	hypothetical protein	88.71	1.76e-34	81.33	59.8	NA	NA	NA	NA	NA	NA	NA	NA	NA	NA	NA	NA	transmembrane protein 230-like [source:NCBI_IPG|accession:XP_019414291.1|species:Lupinus angustifolius]
Sfla_8G0396300	Chr8	131859380	131861976	-	1870	3	XP_019432915.1	glucosamine 6-phosphate N-acetyltransferase [Lupinus angustifolius]	88.387	7.87e-96	78.97	99.35	KRH67923	hypothetical protein	80	1.54e-85	76.41	97.39	IPR000182	GNAT domain	GO:0008080	PF00583	Acetyltransferase (GNAT) family	5.4e-15	NA	NA	NA	NA	NA	NA	glucosamine 6-phosphate N-acetyltransferase [source:NCBI_IPG|accession:XP_019432915.1|species:Lupinus angustifolius]
Sfla_8G0396400	Chr8	131893723	131895537	-	1815	1	XP_019456163.1	nuclear/nucleolar GTPase 2-like [Lupinus angustifolius]	76.617	1.15e-105	32.95	35.71	KRH27224	hypothetical protein	75.622	1.05e-105	32.95	50.51	IPR006073	GTP binding domain	GO:0005525	PF01926	50S ribosome-binding GTPase	1.5e-05	NA	NA	NA	NA	NA	NA	GTP binding domain [source:InterPro|accession:IPR006073]
Sfla_8G0396500	Chr8	131920280	131920606	-	327	1	XP_007138747.1	hypothetical protein [Phaseolus vulgaris]	64.211	5.61e-29	85.19	90.29	KRH12364	hypothetical protein	61.111	7.13e-29	85.19	85.71	NA	NA	NA	NA	NA	NA	NA	NA	NA	NA	NA	NA	hypothetical protein [source:NCBI_IPG|accession:XP_007138747.1|species:Phaseolus vulgaris]
Sfla_8G0396600	Chr8	131983990	131986350	-	713	4	XP_003538716.1	uncharacterized protein LOC100798851 [Glycine max]	30.4	1.6e-08	90.83	15.49	NA	NA	NA	NA	NA	NA	NA	NA	NA	NA	NA	NA	NA	NA	NA	NA	NA	NA	uncharacterized protein LOC100798851 [source:NCBI_IPG|accession:XP_003538716.1|species:Glycine max]
Sfla_8G0396700	Chr8	132012141	132014341	-	1322	3	XP_019414456.1	probable WRKY transcription factor 17 [Lupinus angustifolius]	69.108	1.86e-136	96	99.31	KRH19120	hypothetical protein	58.104	3.3e-116	93.85	93.83	IPR003657	WRKY domain	GO:0003700|GO:0006355|GO:0043565	PF03106	WRKY DNA -binding domain	2.6e-26	KRH37367	hypothetical protein	75.256	1.54e-82	57.79	46.18	probable WRKY transcription factor 17 [source:NCBI_IPG|accession:XP_019414456.1|species:Lupinus angustifolius]
Sfla_8G0396800	Chr8	132030225	132040819	-	1638	7	XP_003546448.1	nucleotide-sugar uncharacterized transporter 1 [Glycine max]	92.348	0	99.74	99.74	KRH12358	hypothetical protein	92.348	0	99.74	99.74	IPR004853	Sugar phosphate transporter domain		PF03151	Triose-phosphate Transporter family	7.6e-16	KRH12358	hypothetical protein	87.347	0	88.89	80.57	nucleotide-sugar uncharacterized transporter 1 [source:NCBI_IPG|accession:XP_003546448.1|species:Glycine max]
Sfla_8G0396900	Chr8	132142716	132146114	-	1494	3	XP_027338892.1	plant intracellular Ras-group-related LRR protein 6-like [Abrus precatorius]	78.824	0	98.83	95.69	KRH12356	hypothetical protein	76.608	2.03e-177	98.83	92.01	IPR001611	Leucine-rich repeat	GO:0005515	PF13855	Leucine rich repeat	8.6e-07	KRH12356	hypothetical protein	81.341	0	68.34	58.63	plant intracellular Ras-group-related LRR protein 6-like [source:NCBI_IPG|accession:XP_027338892.1|species:Abrus precatorius]
Sfla_8G0397000	Chr8	132181404	132201641	-	3597	32	XP_027353594.1	calcium-transporting ATPase 8, plasma membrane-type-like [Abrus precatorius]	87.407	0	99.45	94.21	KRH37355	hypothetical protein	85.952	0	99.54	94.56	IPR004014	Cation-transporting P-type ATPase, N-terminal		PF00690	Cation transporter/ATPase, N-terminus	7e-10	KRH12353	hypothetical protein	89.71	0	70.98	61.72	calcium-transporting ATPase 8, plasma membrane-type-like [source:NCBI_IPG|accession:XP_027353594.1|species:Abrus precatorius]
Sfla_8G0397100	Chr8	132269364	132278213	-	648	4	XP_019441117.1	actin-related protein 7 [Lupinus angustifolius]	63.736	6.63e-25	32.09	24.93	KRH13968	hypothetical protein	63.736	3.74e-25	32.09	24.93	NA	NA	NA	NA	NA	NA	KRH13968	hypothetical protein	90.303	5.98e-54	24.85	9.58	hypothetical protein
Sfla_8G0397200	Chr8	132278292	132279813	-	1335	2	XP_019414248.1	transcription termination factor MTERF15, mitochondrial [Lupinus angustifolius]	82.031	0	84.68	88.45	KRH54730	hypothetical protein	59.677	6.79e-99	55.63	97.63	IPR003690	Transcription termination factor, mitochondrial/chloroplastic	GO:0003690|GO:0006355	PF02536	mTERF	9.2e-17	NA	NA	NA	NA	NA	NA	transcription termination factor MTERF15, mitochondrial [source:NCBI_IPG|accession:XP_019414248.1|species:Lupinus angustifolius]
Sfla_8G0397300	Chr8	132295342	132296786	-	768	4	XP_025689892.1	probable cinnamyl alcohol dehydrogenase 1 [Arachis hypogaea]	83.766	2.37e-91	60	43.1	KRH21723	hypothetical protein	81.169	2.36e-80	60	47.96	IPR013154	Alcohol dehydrogenase, N-terminal	GO:0055114	PF08240	Alcohol dehydrogenase GroES-like domain	1.7e-13	KRH10632	hypothetical protein	86.275	6.31e-139	59.38	23.14	Alcohol dehydrogenase, N-terminal [source:InterPro|accession:IPR013154]
Sfla_8G0397400	Chr8	132318726	132320842	-	1641	4	XP_027337054.1	uncharacterized protein LOC113850691 [Abrus precatorius]	54.435	0	90.68	54.35	NA	NA	NA	NA	NA	NA	IPR000467	G-patch domain	GO:0003676	PF01585	G-patch domain	5e-08	NA	NA	NA	NA	NA	NA	G-patch domain [source:InterPro|accession:IPR000467]
Sfla_8G0397500	Chr8	132330307	132332727	-	1593	5	XP_014633738.1	zinc finger BED domain-containing protein RICESLEEPER 2-like [Glycine max]	72.727	0	89.45	51.67	KRH07761	hypothetical protein	64.574	2.93e-101	53.24	80	IPR003656	Zinc finger, BED-type	GO:0003677	PF02892	BED zinc finger	3.4e-06	NA	NA	NA	NA	NA	NA	zinc finger BED domain-containing protein RICESLEEPER 2-like [source:NCBI_IPG|accession:XP_014633738.1|species:Glycine max]
Sfla_8G0397600	Chr8	132369351	132369554	-	204	1	XP_015954397.1	uncharacterized protein LOC107478784 [Arachis duranensis]	91.045	4e-41	98.51	50.77	KRH37348	hypothetical protein	83.582	9.41e-39	98.51	56.41	NA	NA	NA	NA	NA	NA	KRH12347	hypothetical protein	86.765	6.14e-59	99.51	21.08	uncharacterized protein LOC107478784 [source:NCBI_IPG|accession:XP_015954397.1|species:Arachis duranensis]
Sfla_8G0397700	Chr8	132403941	132404339	-	399	1	XP_027341179.1	uncharacterized protein LOC113854418 [Abrus precatorius]	63.71	5.07e-44	91.67	21.77	NA	NA	NA	NA	NA	NA	IPR000467	G-patch domain	GO:0003676	PF01585	G-patch domain	7.7e-09	NA	NA	NA	NA	NA	NA	G-patch domain [source:InterPro|accession:IPR000467]
Sfla_8G0397800	Chr8	132404394	132404795	-	402	1	XP_027341179.1	uncharacterized protein LOC113854418 [Abrus precatorius]	78.947	4.04e-77	99.25	23.36	KRH13730	hypothetical protein	31.496	5.54e-18	94.74	81.16	NA	NA	NA	NA	NA	NA	NA	NA	NA	NA	NA	NA	uncharacterized protein LOC113854418 [source:NCBI_IPG|accession:XP_027341179.1|species:Abrus precatorius]
Sfla_8G0397900	Chr8	132404853	132405482	-	630	1	XP_027337054.1	uncharacterized protein LOC113850691 [Abrus precatorius]	59.006	5.63e-54	76.56	14.93	NA	NA	NA	NA	NA	NA	NA	NA	NA	NA	NA	NA	NA	NA	NA	NA	NA	NA	hypothetical protein
Sfla_8G0398000	Chr8	132445201	132449660	-	3566	3	XP_007138765.1	hypothetical protein [Phaseolus vulgaris]	76.558	0	99.91	99.9	KRH12337	hypothetical protein	74.27	0	99.91	99.91	IPR004176	Clp, N-terminal	GO:0019538	PF02861	Clp amino terminal domain, pathogenicity island component	0.92	KRH37341	hypothetical protein	80.764	0	75.8	76.19	hypothetical protein [source:NCBI_IPG|accession:XP_007138765.1|species:Phaseolus vulgaris]
Sfla_8G0398100	Chr8	132482069	132484275	-	887	8	XP_019431141.1	protein At-4/1 [Lupinus angustifolius]	84.766	1.07e-155	99.61	99.61	KRH37340	hypothetical protein	78.486	9.26e-140	97.66	99.6	NA	NA	NA	NA	NA	NA	KRH37340	hypothetical protein	85.087	0	84.55	79.62	protein At-4/1 [source:NCBI_IPG|accession:XP_019431141.1|species:Lupinus angustifolius]
Sfla_8G0398200	Chr8	132485911	132491409	-	555	5	XP_019419292.1	UDP-arabinose 4-epimerase 1-like isoform X2 [Lupinus angustifolius]	72.222	3.06e-34	44.02	22.42	KRH36893	hypothetical protein	71.591	3.33e-33	42.93	20.96	IPR016040	NAD(P)-binding domain		PF16363	GDP-mannose 4,6 dehydratase	7.6e-09	NA	NA	NA	NA	NA	NA	NAD(P)-binding domain [source:InterPro|accession:IPR016040]
Sfla_8G0398300	Chr8	132491986	132495705	-	1729	4	XP_027368370.1	probable inactive purple acid phosphatase 28 isoform X1 [Abrus precatorius]	83.055	0	98.35	99.01	KRH37339	hypothetical protein	82.143	0	98.35	99.01	IPR004843	Calcineurin-like phosphoesterase domain, ApaH type	GO:0016787	PF00149	Calcineurin-like phosphoesterase	1.1e-13	KRH37339	hypothetical protein	88.479	0	51.3	56.3	probable inactive purple acid phosphatase 28 isoform X1 [source:NCBI_IPG|accession:XP_027368370.1|species:Abrus precatorius]
Sfla_8G0398400	Chr8	132752630	132755140	-	1551	2	XP_019453266.1	zinc finger protein CONSTANS-LIKE 2-like [Lupinus angustifolius]	71.078	0	99.74	99.74	KRH01455	hypothetical protein	68.274	2.17e-170	99.74	99.72	IPR010402	CCT domain	GO:0005515	PF06203	CCT motif	3e-17	KRH01454	hypothetical protein	86.711	0	47.84	55.22	zinc finger protein CONSTANS-LIKE 2-like [source:NCBI_IPG|accession:XP_019453266.1|species:Lupinus angustifolius]
Sfla_8G0398500	Chr8	132824128	132824551	-	294	2	XP_027942010.1	mediator of RNA polymerase II transcription subunit 36a-like [Vigna unguiculata]	76.667	3.26e-56	94.9	38.51	KRH31252	hypothetical protein	75.63	6.56e-56	93.88	37.46	IPR000692	Fibrillarin	GO:0003723|GO:0006364|GO:0008033|GO:0008168	PF01269	Fibrillarin	1.8e-27	KRH31252	hypothetical protein	91.011	1.19e-62	60.2	12.02	mediator of RNA polymerase II transcription subunit 36a-like [source:NCBI_IPG|accession:XP_027942010.1|species:Vigna unguiculata]
Sfla_8G0398600	Chr8	132989735	132998858	-	2370	13	XP_025981486.1	DNA ligase 4 isoform X2 [Glycine max]	78.539	0	98.05	59.24	KRH12331	hypothetical protein	78.539	0	98.05	55.85	IPR001357	BRCT domain		PF16589	BRCT domain, a BRCA1 C-terminus domain	1.8e-16	KRH12333	hypothetical protein	85.7	0	83.04	56.39	DNA ligase 4 isoform X2 [source:NCBI_IPG|accession:XP_025981486.1|species:Glycine max]
Sfla_8G0398700	Chr8	133012930	133030028	-	1154	8	XP_019417213.1	DNA ligase 4 isoform X2 [Lupinus angustifolius]	90.274	0	97.04	28.17	KRH12331	hypothetical protein	86.93	0	97.04	27.5	IPR012310	DNA ligase, ATP-dependent, central	GO:0003910|GO:0005524|GO:0006281|GO:0006310	PF01068	ATP dependent DNA ligase domain	3.2e-20	KRH12330	hypothetical protein	86.016	0	85.96	23.69	DNA ligase 4 isoform X2 [source:NCBI_IPG|accession:XP_019417213.1|species:Lupinus angustifolius]
Sfla_8G0398800	Chr8	133032990	133046231	-	2610	13	XP_003533739.1	RNA-binding KH domain-containing protein PEPPER [Glycine max]	51.181	3.57e-134	67.74	86.46	KRH37335	hypothetical protein	51.181	4.89e-135	67.74	86.46	IPR004088	K Homology domain, type 1	GO:0003723	PF00013	KH domain	6e-11	KRH37335	hypothetical protein	90.157	1.64e-164	17.09	26.3	RNA-binding KH domain-containing protein PEPPER [source:NCBI_IPG|accession:XP_003533739.1|species:Glycine max]
Sfla_8G0398900	Chr8	133069105	133070082	-	978	1	XP_027346509.1	uncharacterized protein LOC113858193 [Abrus precatorius]	39.394	6.35e-65	99.38	62.93	KRH37457	hypothetical protein	34.892	4.11e-46	83.08	38.54	IPR019557	Aminotransferase-like, plant mobile domain		PF10536	Plant mobile domain	1.1e-33	NA	NA	NA	NA	NA	NA	Aminotransferase-like, plant mobile domain [source:InterPro|accession:IPR019557]
Sfla_8G0399000	Chr8	133135812	133140901	-	2365	11	XP_007138774.1	hypothetical protein [Phaseolus vulgaris]	73.016	0	92.66	87.08	KRH12326	hypothetical protein	66.852	0	99.85	99.86	IPR001356	Homeobox domain	GO:0003677	PF00046	Homeobox domain	1.1e-08	KRH37332	hypothetical protein	88.928	0	47.65	28.8	hypothetical protein [source:NCBI_IPG|accession:XP_007138774.1|species:Phaseolus vulgaris]
Sfla_8G0399100	Chr8	133165303	133165566	-	264	1	XP_028774101.1	uncharacterized protein LOC114731144 [Prosopis alba]	64.13	9.38e-41	98.85	98.91	KRH12316	hypothetical protein	68.235	6.38e-41	96.55	94.38	NA	NA	NA	NA	NA	NA	NA	NA	NA	NA	NA	NA	uncharacterized protein LOC114731144 [source:NCBI_IPG|accession:XP_028774101.1|species:Prosopis alba]
Sfla_8G0399200	Chr8	133181991	133186828	-	3523	2	XP_027338686.1	uncharacterized protein LOC113852574 [Abrus precatorius]	62.893	4.65e-65	86.52	88.02	KRH12312	hypothetical protein	57.862	1.59e-54	86.52	89.63	NA	NA	NA	NA	NA	NA	NA	NA	NA	NA	NA	NA	uncharacterized protein LOC113852574 [source:NCBI_IPG|accession:XP_027338686.1|species:Abrus precatorius]
Sfla_8G0399300	Chr8	133223064	133228303	-	3177	5	XP_027354295.1	uncharacterized protein LOC113864594 isoform X1 [Abrus precatorius]	77.153	0	99.88	99.65	KRH02797	hypothetical protein	67.781	0	99.88	99.89	IPR000195	Rab-GTPase-TBC domain		PF00566	Rab-GTPase-TBC domain	1.3e-12	KRH12308	hypothetical protein	84.13	0	67.36	58.7	Rab-GTPase-TBC domain [source:InterPro|accession:IPR000195]
Sfla_8G0399400	Chr8	133232111	133232476	-	225	2	XP_028791741.1	heavy metal-associated isoprenylated plant protein 47-like [Prosopis alba]	65.957	2.5e-14	62.16	61.33	KRH11645	hypothetical protein	54.348	3.5e-11	60.81	58.44	NA	NA	NA	NA	NA	NA	NA	NA	NA	NA	NA	NA	hypothetical protein
Sfla_8G0399500	Chr8	133396385	133397588	-	510	2	XP_024630849.1	uncharacterized protein LOC112418637 [Medicago truncatula]	41.837	1.18e-15	57.4	16.67	KRH43351	hypothetical protein	36.782	3.65e-11	50.89	54.78	NA	NA	NA	NA	NA	NA	NA	NA	NA	NA	NA	NA	hypothetical protein
Sfla_8G0399600	Chr8	133459272	133459817	-	546	1	XP_003546424.1	uncharacterized protein LOC100810460 [Glycine max]	77.596	1.43e-96	99.45	99.44	KRH12296	hypothetical protein	77.596	1.96e-97	99.45	99.44	IPR025322	Protein of unknown function DUF4228, plant		PF14009	Domain of unknown function (DUF4228)	3.9e-27	KRH12296	hypothetical protein	80.978	9.86e-116	99.82	48.99	Protein of unknown function DUF4228, plant [source:InterPro|accession:IPR025322]
Sfla_8G0399700	Chr8	133487353	133488737	-	1179	2	XP_019416591.1	aspartic proteinase CDR1-like [Lupinus angustifolius]	74.675	1.87e-167	77.81	63.56	KRH12292	hypothetical protein	67.208	6.76e-156	77.81	78.35	IPR032799	Xylanase inhibitor, C-terminal		PF14541	Xylanase inhibitor C-terminal	4.3e-31	KRH12292	hypothetical protein	77.907	4.44e-157	78.71	79.35	Xylanase inhibitor, C-terminal [source:InterPro|accession:IPR032799]
Sfla_8G0399800	Chr8	133537927	133539762	-	1419	4	XP_027337054.1	uncharacterized protein LOC113850691 [Abrus precatorius]	58.724	0	99.79	50.62	KRH13730	hypothetical protein	29.365	1.69e-09	22.88	89.13	IPR000467	G-patch domain	GO:0003676	PF01585	G-patch domain	1.4e-05	NA	NA	NA	NA	NA	NA	G-patch domain [source:InterPro|accession:IPR000467]
Sfla_8G0399900	Chr8	133582132	133583635	-	1164	4	XP_027343037.1	uncharacterized protein LOC113855605 [Abrus precatorius]	50.543	3.1e-106	85.27	32.18	NA	NA	NA	NA	NA	NA	IPR000467	G-patch domain	GO:0003676	PF01585	G-patch domain	7.2e-07	NA	NA	NA	NA	NA	NA	G-patch domain [source:InterPro|accession:IPR000467]
Sfla_8G0400000	Chr8	133621013	133621726	-	612	2	XP_019420654.1	uncharacterized protein LOC109330832 [Lupinus angustifolius]	55.556	1.82e-24	39.41	19.12	NA	NA	NA	NA	NA	NA	NA	NA	NA	NA	NA	NA	NA	NA	NA	NA	NA	NA	hypothetical protein
Sfla_8G0400100	Chr8	133691070	133693585	-	465	5	XP_028789336.1	rop guanine nucleotide exchange factor 11-like [Prosopis alba]	59.091	1.15e-08	27.74	8.57	KRH47283	hypothetical protein	52.83	2.4e-08	33.55	11.43	IPR005512	PRONE domain	GO:0005089	PF03759	PRONE (Plant-specific Rop nucleotide exchanger)	0.00013	KRH44350	hypothetical protein	94.872	7.31e-27	16.56	3.36	PRONE domain [source:InterPro|accession:IPR005512]
Sfla_8G0400200	Chr8	133703197	133707197	-	3522	3	XP_027359698.1	protein NETWORKED 1A-like [Abrus precatorius]	60.638	0	99.91	77.2	KRH77833	hypothetical protein	61.008	0	99.91	77.22	NA	NA	NA	NA	NA	NA	KRH77833	hypothetical protein	84.925	0	56.87	28.54	protein NETWORKED 1A-like [source:NCBI_IPG|accession:XP_027359698.1|species:Abrus precatorius]
Sfla_8G0400300	Chr8	133727048	133729969	-	2070	5	XP_020992726.1	uncharacterized protein LOC110278797 [Arachis duranensis]	54.091	3.24e-167	61.68	69.22	KRG92698	hypothetical protein	30.508	1.77e-43	49.06	45.33	IPR004332	Transposase, MuDR, plant		PF03108	MuDR family transposase	2.1e-11	NA	NA	NA	NA	NA	NA	Transposase, MuDR, plant [source:InterPro|accession:IPR004332]
Sfla_8G0400400	Chr8	133732282	133735331	-	2484	3	XP_019416289.1	cation/H(+) antiporter 15-like [Lupinus angustifolius]	71.341	0	98.91	99.26	KRH31137	hypothetical protein	66.427	0	99.88	99.4	IPR006153	Cation/H+ exchanger	GO:0006812|GO:0015299|GO:0016021|GO:0055085	PF00999	Sodium/hydrogen exchanger family	9.1e-48	NA	NA	NA	NA	NA	NA	cation/H(+) antiporter 15-like [source:NCBI_IPG|accession:XP_019416289.1|species:Lupinus angustifolius]
Sfla_8G0400500	Chr8	133795582	133798506	-	1515	2	XP_019433565.1	uncharacterized protein LOC109340346 [Lupinus angustifolius]	44.054	9.04e-101	73.07	90	KRH75313	hypothetical protein	45	6.76e-39	31.29	16.6	NA	NA	NA	NA	NA	NA	NA	NA	NA	NA	NA	NA	uncharacterized protein LOC109340346 [source:NCBI_IPG|accession:XP_019433565.1|species:Lupinus angustifolius]
Sfla_8G0400600	Chr8	133818670	133824346	-	1420	9	XP_027334012.1	peptidyl-prolyl cis-trans isomerase CYP20-1-like isoform X3 [Abrus precatorius]	78.74	9.49e-143	99.61	99.57	KRH31143	hypothetical protein	74.517	2.85e-138	99.61	99.58	IPR002130	Cyclophilin-type peptidyl-prolyl cis-trans isomerase domain	GO:0000413|GO:0003755	PF00160	Cyclophilin type peptidyl-prolyl cis-trans isomerase/CLD	5.8e-44	KRH31143	hypothetical protein	90.161	0	35	34	peptidyl-prolyl cis-trans isomerase CYP20-1-like isoform X3 [source:NCBI_IPG|accession:XP_027334012.1|species:Abrus precatorius]
Sfla_8G0400700	Chr8	133839334	133840975	-	966	2	XP_019435954.1	uncharacterized protein LOC109342423 [Lupinus angustifolius]	53.333	5.02e-101	91.59	15.78	KRH13730	hypothetical protein	28.947	2.01e-15	35.2	71.74	NA	NA	NA	NA	NA	NA	NA	NA	NA	NA	NA	NA	uncharacterized protein LOC109342423 [source:NCBI_IPG|accession:XP_019435954.1|species:Lupinus angustifolius]
Sfla_8G0400800	Chr8	133841045	133841779	-	594	2	XP_019420654.1	uncharacterized protein LOC109330832 [Lupinus angustifolius]	46.25	2.25e-63	97.46	57.6	NA	NA	NA	NA	NA	NA	NA	NA	NA	NA	NA	NA	NA	NA	NA	NA	NA	NA	uncharacterized protein LOC109330832 [source:NCBI_IPG|accession:XP_019420654.1|species:Lupinus angustifolius]
Sfla_8G0400900	Chr8	133880332	133882985	-	1170	5	XP_007131373.1	hypothetical protein [Phaseolus vulgaris]	98.78	2.25e-54	98.78	74.31	KRH60445	hypothetical protein	98.78	5.33e-55	98.78	98.78	IPR001163	LSM domain, eukaryotic/archaea-type		PF01423	LSM domain	2.6e-19	KRH34474	hypothetical protein	88.472	1.66e-121	31.28	21.97	hypothetical protein [source:NCBI_IPG|accession:XP_007131373.1|species:Phaseolus vulgaris]
Sfla_8G0401000	Chr8	133884117	133884998	-	804	2	XP_024639922.1	zinc finger BED domain-containing protein RICESLEEPER 2 [Medicago truncatula]	81.343	8.44e-157	99.63	32.21	KRH12989	hypothetical protein	38.397	2.8e-52	87.69	34.72	IPR008906	HAT, C-terminal dimerisation domain	GO:0046983	PF05699	hAT family C-terminal dimerisation region	1.6e-30	NA	NA	NA	NA	NA	NA	zinc finger BED domain-containing protein RICESLEEPER 2 [source:NCBI_IPG|accession:XP_024639922.1|species:Medicago truncatula]
Sfla_8G0401100	Chr8	133885178	133886515	-	804	4	XP_024639922.1	zinc finger BED domain-containing protein RICESLEEPER 2 [Medicago truncatula]	78.367	9.37e-139	91.39	29.43	KRH63308	hypothetical protein	53.205	3.73e-63	58.05	75.24	NA	NA	NA	NA	NA	NA	NA	NA	NA	NA	NA	NA	zinc finger BED domain-containing protein RICESLEEPER 2 [source:NCBI_IPG|accession:XP_024639922.1|species:Medicago truncatula]
Sfla_8G0401200	Chr8	133935113	133937542	-	2430	1	XP_019417772.1	putative serine/threonine-protein kinase-like protein CCR3 [Lupinus angustifolius]	81.929	0	99.88	99.88	KRG97724	hypothetical protein	76.499	0	99.01	99.63	IPR000719	Protein kinase domain	GO:0004672|GO:0005524|GO:0006468	PF00069	Protein kinase domain	1.2e-45	KRH73191	hypothetical protein	80.983	0	96.26	79.12	putative serine/threonine-protein kinase-like protein CCR3 [source:NCBI_IPG|accession:XP_019417772.1|species:Lupinus angustifolius]
Sfla_8G0401300	Chr8	134013909	134015077	-	630	3	XP_024630480.1	uncharacterized protein LOC25479838 isoform X1 [Medicago truncatula]	35.656	2.7e-36	93.3	74.23	NA	NA	NA	NA	NA	NA	NA	NA	NA	NA	NA	NA	NA	NA	NA	NA	NA	NA	uncharacterized protein LOC25479838 isoform X1 [source:NCBI_IPG|accession:XP_024630480.1|species:Medicago truncatula]
Sfla_8G0401400	Chr8	134119716	134120691	-	768	3	XP_007160862.1	hypothetical protein [Phaseolus vulgaris]	36	1.55e-25	66.27	49.01	KRH75611	hypothetical protein	34.351	1.36e-12	49.8	45.71	NA	NA	NA	NA	NA	NA	NA	NA	NA	NA	NA	NA	hypothetical protein
Sfla_8G0401500	Chr8	134131815	134133672	-	1349	5	XP_004505607.1	uncharacterized protein LOC101490832 isoform X3 [Cicer arietinum]	48.788	1.66e-90	81.22	52.6	KRG98552	hypothetical protein	32.812	1.51e-21	50.53	36.97	IPR004252	Probable transposase, Ptta/En/Spm, plant		PF03004	Plant transposase (Ptta/En/Spm family)	2.2e-27	NA	NA	NA	NA	NA	NA	Probable transposase, Ptta/En/Spm, plant [source:InterPro|accession:IPR004252]
Sfla_8G0401600	Chr8	134173026	134177091	-	1493	3	XP_019449875.1	flavonol synthase/flavanone 3-hydroxylase-like isoform X1 [Lupinus angustifolius]	89.326	0	99.16	99.16	KRG97722	hypothetical protein	88.418	0	98.32	97.78	IPR005123	Oxoglutarate/iron-dependent dioxygenase	GO:0016491|GO:0055114	PF03171	2OG-Fe(II) oxygenase superfamily	2.5e-26	KRG97722	hypothetical protein	87.313	0	71.47	58.44	flavonol synthase/flavanone 3-hydroxylase-like isoform X1 [source:NCBI_IPG|accession:XP_019449875.1|species:Lupinus angustifolius]
Sfla_8G0401700	Chr8	134396515	134397054	-	540	1	XP_003600944.1	RING-H2 finger protein ATL66 [Medicago truncatula]	76.331	2.36e-93	93.85	94.8	KRH31168	hypothetical protein	75.74	6.28e-94	93.85	94.86	IPR001841	Zinc finger, RING-type		PF13639	Ring finger domain	3.5e-12	KRG97705	hypothetical protein	79.487	1e-95	93.33	33.6	RING-H2 finger protein ATL66 [source:NCBI_IPG|accession:XP_003600944.1|species:Medicago truncatula]
Sfla_8G0401800	Chr8	134453171	134454549	-	1019	3	XP_027357098.1	uncharacterized protein LOC113866394 [Abrus precatorius]	57.047	1.22e-51	79.57	62.18	KRH34104	hypothetical protein	33.333	2.48e-08	43.01	10.51	NA	NA	NA	NA	NA	NA	NA	NA	NA	NA	NA	NA	hypothetical protein
Sfla_8G0401900	Chr8	134513243	134515454	-	1083	6	XP_020224573.1	uncharacterized protein LOC109806544 [Cajanus cajan]	57.292	1.94e-69	60.77	88.02	KRG89157	hypothetical protein	48.077	9.3e-35	48.23	58.98	IPR004252	Probable transposase, Ptta/En/Spm, plant		PF03004	Plant transposase (Ptta/En/Spm family)	2.6e-12	NA	NA	NA	NA	NA	NA	Probable transposase, Ptta/En/Spm, plant [source:InterPro|accession:IPR004252]
Sfla_8G0402000	Chr8	134535833	134536873	-	1041	1	XP_019436099.1	ethylene-responsive transcription factor ABI4-like [Lupinus angustifolius]	65.363	3.52e-113	99.71	99.71	KRH73281	hypothetical protein	52.484	4.64e-63	87.57	85.21	IPR001471	AP2/ERF domain	GO:0003700|GO:0006355	PF00847	AP2 domain	2e-11	NA	NA	NA	NA	NA	NA	ethylene-responsive transcription factor ABI4-like [source:NCBI_IPG|accession:XP_019436099.1|species:Lupinus angustifolius]
Sfla_8G0402100	Chr8	134595054	134595733	-	507	3	XP_024637678.1	glutamic acid-rich protein isoform X2 [Medicago truncatula]	55.263	2.83e-07	22.02	35.92	NA	NA	NA	NA	NA	NA	NA	NA	NA	NA	NA	NA	NA	NA	NA	NA	NA	NA	hypothetical protein
Sfla_8G0402200	Chr8	134786157	134796915	-	855	6	XP_028789646.1	uncharacterized protein LOC114745651 [Prosopis alba]	36.842	5.99e-15	76.42	39.66	NA	NA	NA	NA	NA	NA	NA	NA	NA	NA	NA	NA	NA	NA	NA	NA	NA	NA	hypothetical protein
Sfla_8G0402300	Chr8	134835240	134835776	-	537	1	XP_020227939.1	LOB domain-containing protein 21 [Cajanus cajan]	89.326	5.43e-110	99.44	99.44	KRG97704	LBD21 [Source:Projected from Arabidopsis thaliana (AT3G11090) UniProtKB/TrEMBL;Acc:A0A178V6L2]	88.333	1.71e-106	99.44	99.44	IPR004883	Lateral organ boundaries, LOB		PF03195	Lateral organ boundaries (LOB) domain	1e-37	KRG97704	LBD21 [Source:Projected from Arabidopsis thaliana (AT3G11090) UniProtKB/TrEMBL;Acc:A0A178V6L2]	87.616	2.48e-176	99.44	46.9	LOB domain-containing protein 21 [source:NCBI_IPG|accession:XP_020227939.1|species:Cajanus cajan]
Sfla_8G0402400	Chr8	134841341	134850292	-	3217	17	XP_019437561.1	UTP--glucose-1-phosphate uridylyltransferase 3, chloroplastic [Lupinus angustifolius]	84.927	0	99.89	99.89	KRG97699	hypothetical protein	81.093	0	99.89	99.88	NA	NA	NA	NA	NA	NA	KRG97699	hypothetical protein	85.863	0	85.89	87.35	UTP--glucose-1-phosphate uridylyltransferase 3, chloroplastic [source:NCBI_IPG|accession:XP_019437561.1|species:Lupinus angustifolius]
Sfla_8G0402500	Chr8	134865362	134865886	-	525	1	XP_020225717.1	non-classical arabinogalactan protein 30 [Cajanus cajan]	90.23	4.45e-117	99.43	99.43	KRG97695	hypothetical protein	90.23	5.64e-111	99.43	99.43				PF01190	Pollen proteins Ole e I like	2.6e-24	KRH31176	hypothetical protein	90.458	0	99.62	99.62	non-classical arabinogalactan protein 30 [source:NCBI_IPG|accession:XP_020225717.1|species:Cajanus cajan]
Sfla_8G0402600	Chr8	134868014	134872470	-	2472	9	XP_027336413.1	probable inactive receptor-like protein kinase At3g56050 [Abrus precatorius]	77.042	0	99.85	99.84	KRG97694	hypothetical protein	76.534	0	99.85	99.84	IPR001245	Serine-threonine/tyrosine-protein kinase, catalytic domain	GO:0004672|GO:0006468	PF07714	Protein tyrosine kinase	4e-28	KRG97694	hypothetical protein	84.7	0	94.66	84.3	probable inactive receptor-like protein kinase At3g56050 [source:NCBI_IPG|accession:XP_027336413.1|species:Abrus precatorius]
Sfla_8G0402700	Chr8	134877475	134878158	-	684	1	XP_020209360.1	uncharacterized protein LOC109794317 [Cajanus cajan]	37.931	3.82e-38	96.92	68.54	NA	NA	NA	NA	NA	NA	NA	NA	NA	NA	NA	NA	NA	NA	NA	NA	NA	NA	uncharacterized protein LOC109794317 [source:NCBI_IPG|accession:XP_020209360.1|species:Cajanus cajan]
Sfla_8G0402800	Chr8	134982972	134983639	-	585	2	XP_019435167.1	uncharacterized protein LOC109341679 [Lupinus angustifolius]	45.562	6.04e-44	86.6	13.55	KRG93720	hypothetical protein	36.893	2.37e-17	52.58	25.76	IPR026960	Reverse transcriptase zinc-binding domain		PF13966	zinc-binding in reverse transcriptase	1.7e-22	NA	NA	NA	NA	NA	NA	Reverse transcriptase zinc-binding domain [source:InterPro|accession:IPR026960]
Sfla_8G0402900	Chr8	135037706	135039413	-	738	2	XP_019416345.1	uncharacterized protein At5g39865-like [Lupinus angustifolius]	60.396	1.13e-78	75.51	79.37	KRG97693	hypothetical protein	57.798	3.55e-77	84.49	94.32	IPR002109	Glutaredoxin	GO:0009055|GO:0015035|GO:0045454	PF00462	Glutaredoxin	6.3e-14	NA	NA	NA	NA	NA	NA	Glutaredoxin [source:InterPro|accession:IPR002109]
Sfla_8G0403000	Chr8	135048798	135049199	-	402	1	XP_020233683.1	craniofacial development protein 2-like [Cajanus cajan]	75.758	3.16e-65	97.74	42.12	KRG90881	hypothetical protein	75.188	4.06e-68	98.5	50.19	NA	NA	NA	NA	NA	NA	NA	NA	NA	NA	NA	NA	craniofacial development protein 2-like [source:NCBI_IPG|accession:XP_020233683.1|species:Cajanus cajan]
Sfla_8G0403100	Chr8	135061986	135066709	-	2466	9	XP_019437567.1	probable methyltransferase PMT23 [Lupinus angustifolius]	83.835	0	99.84	99.84	KRH31179	hypothetical protein	80.998	0	99.84	99.83	IPR004159	Putative S-adenosyl-L-methionine-dependent methyltransferase	GO:0008168	PF03141	Putative S-adenosyl-L-methionine-dependent methyltransferase	4.5e-214	KRH31179	hypothetical protein	89.038	0	63.34	72.13	probable methyltransferase PMT23 [source:NCBI_IPG|accession:XP_019437567.1|species:Lupinus angustifolius]
Sfla_8G0403200	Chr8	135096146	135099310	-	1405	7	XP_027932255.1	eukaryotic translation initiation factor 2 subunit alpha homolog [Vigna unguiculata]	94.706	0	99.71	99.71	KRG97691	hypothetical protein	94.118	0	99.71	99.71	IPR011488	Translation initiation factor 2, alpha subunit	GO:0003723|GO:0003743	PF07541	Eukaryotic translation initiation factor 2 alpha subunit	1.1e-40	KRH31180	hypothetical protein	89.255	0	83.7	49.5	eukaryotic translation initiation factor 2 subunit alpha homolog [source:NCBI_IPG|accession:XP_027932255.1|species:Vigna unguiculata]
Sfla_8G0403300	Chr8	135120268	135125543	-	1737	11	XP_019437568.1	multiple inositol polyphosphate phosphatase 1-like isoform X1 [Lupinus angustifolius]	76.923	0	94.09	91.36	KRG97690	hypothetical protein	74.037	0	99.56	98.99	IPR000560	Histidine phosphatase superfamily, clade-2		PF00328	Histidine phosphatase superfamily (branch 2)	6.2e-13	KRG97690	hypothetical protein	86.264	0	41.85	27.13	multiple inositol polyphosphate phosphatase 1-like isoform X1 [source:NCBI_IPG|accession:XP_019437568.1|species:Lupinus angustifolius]
Sfla_8G0403400	Chr8	135155971	135162826	-	2268	11	XP_027334117.1	cytosolic endo-beta-N-acetylglucosaminidase 1-like isoform X1 [Abrus precatorius]	79.221	0	99.85	93.65	KRG97684	hypothetical protein	80.087	0	99.85	94.47	IPR005201	Glycoside hydrolase, family 85	GO:0005737|GO:0033925	PF03644	Glycosyl hydrolase family 85	1.5e-93	KRG97684	hypothetical protein	86.472	0	66.31	61.32	cytosolic endo-beta-N-acetylglucosaminidase 1-like isoform X1 [source:NCBI_IPG|accession:XP_027334117.1|species:Abrus precatorius]
Sfla_8G0403500	Chr8	135171012	135176587	-	2444	11	XP_027335134.1	DEAD-box ATP-dependent RNA helicase 18 isoform X1 [Abrus precatorius]	88.689	0	99.84	99.83	KRH31188	hypothetical protein	87.705	0	99.84	99.83	IPR001650	Helicase, C-terminal		PF00271	Helicase conserved C-terminal domain	1.5e-23	KRG97683	hypothetical protein	91.396	0	42.76	37.7	DEAD-box ATP-dependent RNA helicase 18 isoform X1 [source:NCBI_IPG|accession:XP_027335134.1|species:Abrus precatorius]
Sfla_8G0403600	Chr8	135247754	135248086	-	333	1	XP_019443485.1	inactive protein kinase SELMODRAFT_444075-like [Lupinus angustifolius]	89.091	6.61e-63	99.09	14.57	KRH47146	hypothetical protein	86.364	5.23e-61	99.09	14.53	NA	NA	NA	NA	NA	NA	NA	NA	NA	NA	NA	NA	inactive protein kinase SELMODRAFT_444075-like [source:NCBI_IPG|accession:XP_019443485.1|species:Lupinus angustifolius]
Sfla_8G0403700	Chr8	135305431	135306024	-	594	1	XP_014621598.2	LOW QUALITY PROTEIN: inactive protein kinase SELMODRAFT_444075-like [Glycine max]	75.758	7.91e-100	99.49	28.22	KRH44172	hypothetical protein	78.392	2.16e-98	99.49	26.27	NA	NA	NA	NA	NA	NA	NA	NA	NA	NA	NA	NA	LOW QUALITY PROTEIN: inactive protein kinase SELMODRAFT_444075-like [source:NCBI_IPG|accession:XP_014621598.2|species:Glycine max]
Sfla_8G0403800	Chr8	135431455	135431853	-	399	1	XP_019443485.1	inactive protein kinase SELMODRAFT_444075-like [Lupinus angustifolius]	88.281	7.39e-74	96.21	16.98	KRH44172	hypothetical protein	82.836	9.25e-71	99.24	17.73	NA	NA	NA	NA	NA	NA	KRH44172	hypothetical protein	89.583	5.32e-137	95.99	9.81	inactive protein kinase SELMODRAFT_444075-like [source:NCBI_IPG|accession:XP_019443485.1|species:Lupinus angustifolius]
Sfla_8G0403900	Chr8	135632765	135633189	-	249	3	XP_027368102.1	eukaryotic translation initiation factor 5A-2 isoform X1 [Abrus precatorius]	95.918	1.18e-26	57.83	28.24	KRH03532	hypothetical protein	91.111	2.65e-24	53.01	27.5	IPR020189	Translation elongation factor, IF5A C-terminal	GO:0003723|GO:0003746|GO:0006452|GO:0043022|GO:0045901|GO:0045905	PF01287	Eukaryotic elongation factor 5A hypusine, DNA-binding OB fold	3.2e-16	KRH56874	hypothetical protein	91.892	9.6e-83	88.76	20.91	Translation elongation factor, IF5A C-terminal [source:InterPro|accession:IPR020189]
Sfla_8G0404000	Chr8	135992620	135993200	-	485	2	XP_020211795.1	uncharacterized protein LOC109796538 [Cajanus cajan]	69.231	2.07e-13	97.44	23.9	NA	NA	NA	NA	NA	NA	NA	NA	NA	NA	NA	NA	NA	NA	NA	NA	NA	NA	uncharacterized protein LOC109796538 [source:NCBI_IPG|accession:XP_020211795.1|species:Cajanus cajan]
Sfla_8G0404100	Chr8	136014164	136015363	-	626	5	XP_020207263.1	uncharacterized protein LOC109792278 [Cajanus cajan]	41.423	2.44e-50	93.12	80.41	NA	NA	NA	NA	NA	NA	IPR004252	Probable transposase, Ptta/En/Spm, plant		PF03004	Plant transposase (Ptta/En/Spm family)	9e-06	NA	NA	NA	NA	NA	NA	Probable transposase, Ptta/En/Spm, plant [source:InterPro|accession:IPR004252]
Sfla_8G0404200	Chr8	136105841	136107145	-	1305	1	XP_027331084.1	SNF2 domain-containing protein CLASSY 2-like isoform X2 [Abrus precatorius]	76.157	0	98.85	34.05	RCH53555	hypothetical protein	75.463	0	98.85	32.75	IPR001650	Helicase, C-terminal		PF00271	Helicase conserved C-terminal domain	1.5e-15	RCH53555	hypothetical protein	78.858	0	98.24	23.11	SNF2 domain-containing protein CLASSY 2-like isoform X2 [source:NCBI_IPG|accession:XP_027331084.1|species:Abrus precatorius]
Sfla_8G0404300	Chr8	136114128	136130022	-	2238	9	XP_029130056.1	uncharacterized protein LOC114916787 [Cajanus cajan]	65.735	0	77.45	90.2	KRH25469	hypothetical protein	35.223	1.46e-86	55.7	71.82	IPR008906	HAT, C-terminal dimerisation domain	GO:0046983	PF05699	hAT family C-terminal dimerisation region	1.9e-14	NA	NA	NA	NA	NA	NA	HAT, C-terminal dimerisation domain [source:InterPro|accession:IPR008906]
Sfla_8G0404400	Chr8	136201501	136202444	-	641	4	XP_020224573.1	uncharacterized protein LOC109806544 [Cajanus cajan]	49.153	4.05e-40	93.55	74.65	KRG89157	hypothetical protein	31.915	1.78e-11	70.97	46.88	IPR004252	Probable transposase, Ptta/En/Spm, plant		PF03004	Plant transposase (Ptta/En/Spm family)	1.6e-07	NA	NA	NA	NA	NA	NA	Probable transposase, Ptta/En/Spm, plant [source:InterPro|accession:IPR004252]
Sfla_8G0404500	Chr8	136377273	136378081	-	702	2	XP_012568558.1	LOW QUALITY PROTEIN: SNF2 domain-containing protein CLASSY 1-like [Cicer arietinum]	66.797	1.25e-109	99.57	19.63	RCH53555	hypothetical protein	62.454	1.8e-103	99.57	20.5	IPR001650	Helicase, C-terminal		PF00271	Helicase conserved C-terminal domain	2.7e-12	NA	NA	NA	NA	NA	NA	LOW QUALITY PROTEIN: SNF2 domain-containing protein CLASSY 1-like [source:NCBI_IPG|accession:XP_012568558.1|species:Cicer arietinum]
Sfla_8G0404600	Chr8	136378131	136378394	-	264	1	XP_012571350.1	LOW QUALITY PROTEIN: SNF2 domain-containing protein CLASSY 1-like [Cicer arietinum]	76.404	4.71e-40	98.85	7.06	RCH53555	hypothetical protein	71.91	8.5e-41	98.85	6.73	NA	NA	NA	NA	NA	NA	NA	NA	NA	NA	NA	NA	LOW QUALITY PROTEIN: SNF2 domain-containing protein CLASSY 1-like [source:NCBI_IPG|accession:XP_012571350.1|species:Cicer arietinum]
Sfla_8G0404700	Chr8	136378563	136382395	-	1647	7	XP_007163582.1	hypothetical protein [Phaseolus vulgaris]	38.693	1.29e-101	94.71	47.88	RCH53555	hypothetical protein	34.874	1.03e-98	94.71	53.02	NA	NA	NA	NA	NA	NA	NA	NA	NA	NA	NA	NA	hypothetical protein [source:NCBI_IPG|accession:XP_007163582.1|species:Phaseolus vulgaris]
Sfla_8G0404800	Chr8	136635344	136637945	-	1161	5	XP_020237235.1	SNF2 domain-containing protein CLASSY 1 [Cajanus cajan]	64.356	7.35e-79	52.07	16.14	KRH73247	hypothetical protein	61.084	2.42e-76	52.07	15.11	IPR001650	Helicase, C-terminal		PF00271	Helicase conserved C-terminal domain	1.5e-09	NA	NA	NA	NA	NA	NA	Helicase, C-terminal [source:InterPro|accession:IPR001650]
Sfla_8G0404900	Chr8	136637976	136644758	-	1197	4	XP_025982513.1	SNF2 domain-containing protein CLASSY 1 [Glycine max]	38.789	2.63e-72	97.49	34.75	KRG97679	hypothetical protein	38.789	3.19e-73	97.49	35.06	NA	NA	NA	NA	NA	NA	NA	NA	NA	NA	NA	NA	SNF2 domain-containing protein CLASSY 1 [source:NCBI_IPG|accession:XP_025982513.1|species:Glycine max]
Sfla_8G0405000	Chr8	136688146	136688827	-	514	3	XP_020211795.1	uncharacterized protein LOC109796538 [Cajanus cajan]	37.168	2.29e-11	79.14	64.15	NA	NA	NA	NA	NA	NA	NA	NA	NA	NA	NA	NA	NA	NA	NA	NA	NA	NA	hypothetical protein
Sfla_8G0405100	Chr8	136715440	136716516	-	636	4	XP_020224573.1	uncharacterized protein LOC109806544 [Cajanus cajan]	39.881	7.46e-28	95.83	76.96	KRG89915	hypothetical protein	50.794	2.7e-12	51.67	6.31	IPR004252	Probable transposase, Ptta/En/Spm, plant		PF03004	Plant transposase (Ptta/En/Spm family)	5.5e-15	NA	NA	NA	NA	NA	NA	Probable transposase, Ptta/En/Spm, plant [source:InterPro|accession:IPR004252]
Sfla_8G0405200	Chr8	136937491	136939471	-	1544	6	XP_027927426.1	uncharacterized protein LOC114184316 isoform X3 [Vigna unguiculata]	37.634	2.28e-14	88.46	14.33	NA	NA	NA	NA	NA	NA	NA	NA	NA	NA	NA	NA	NA	NA	NA	NA	NA	NA	uncharacterized protein LOC114184316 isoform X3 [source:NCBI_IPG|accession:XP_027927426.1|species:Vigna unguiculata]
Sfla_8G0405300	Chr8	136964427	136965215	-	620	3	XP_006573751.1	uncharacterized protein LOC100807274 isoform X2 [Glycine max]	35.088	7.3e-15	94.92	17.31	NA	NA	NA	NA	NA	NA	NA	NA	NA	NA	NA	NA	NA	NA	NA	NA	NA	NA	uncharacterized protein LOC100807274 isoform X2 [source:NCBI_IPG|accession:XP_006573751.1|species:Glycine max]
Sfla_8G0405400	Chr8	137011193	137011953	-	486	2	XP_027337054.1	uncharacterized protein LOC113850691 [Abrus precatorius]	54.422	3.57e-43	90.12	13.88	NA	NA	NA	NA	NA	NA	NA	NA	NA	NA	NA	NA	NA	NA	NA	NA	NA	NA	uncharacterized protein LOC113850691 [source:NCBI_IPG|accession:XP_027337054.1|species:Abrus precatorius]
Sfla_8G0405500	Chr8	137012006	137013490	-	1305	3	XP_027337054.1	uncharacterized protein LOC113850691 [Abrus precatorius]	63.239	0	92.17	43.64	KRH49673	hypothetical protein	31.655	2.07e-16	31.8	61.61	IPR000467	G-patch domain	GO:0003676	PF01585	G-patch domain	3.3e-08	NA	NA	NA	NA	NA	NA	G-patch domain [source:InterPro|accession:IPR000467]
Sfla_8G0405600	Chr8	137101744	137109012	-	1017	3	XP_024630247.1	uncharacterized protein LOC112418182, partial [Medicago truncatula]	40.625	4.7e-40	73.08	52.61	KRH39412	hypothetical protein	82.258	3.19e-26	18.05	6.44	IPR007239	Autophagy-related protein 5	GO:0005737|GO:0006914	PF04106	Autophagy protein Apg5	2.8e-05	KRH07804	hypothetical protein	88.136	3.42e-53	17.31	4.36	Autophagy-related protein 5 [source:InterPro|accession:IPR007239]
Sfla_8G0405700	Chr8	137211737	137212957	-	1221	1	XP_027331084.1	SNF2 domain-containing protein CLASSY 2-like isoform X2 [Abrus precatorius]	75	0	99.75	32.38	RCH53555	hypothetical protein	74.755	0	99.75	31.14	IPR001650	Helicase, C-terminal		PF00271	Helicase conserved C-terminal domain	2.8e-15	RCH53555	hypothetical protein	78.758	0	99.1	22.01	SNF2 domain-containing protein CLASSY 2-like isoform X2 [source:NCBI_IPG|accession:XP_027331084.1|species:Abrus precatorius]
Sfla_8G0405800	Chr8	137212975	137213418	-	444	1	XP_028790422.1	SNF2 domain-containing protein CLASSY 2-like [Prosopis alba]	72.34	1.76e-65	95.24	10.7	KRH73247	hypothetical protein	73.239	7.65e-66	95.24	10.69	NA	NA	NA	NA	NA	NA	NA	NA	NA	NA	NA	NA	SNF2 domain-containing protein CLASSY 2-like [source:NCBI_IPG|accession:XP_028790422.1|species:Prosopis alba]
Sfla_8G0405900	Chr8	137213518	137214524	-	507	3	XP_020237235.1	SNF2 domain-containing protein CLASSY 1 [Cajanus cajan]	44.512	5.11e-32	97.02	11.44	KRG97679	hypothetical protein	43.226	1.55e-28	91.67	10.69	NA	NA	NA	NA	NA	NA	NA	NA	NA	NA	NA	NA	SNF2 domain-containing protein CLASSY 1 [source:NCBI_IPG|accession:XP_020237235.1|species:Cajanus cajan]
Sfla_8G0406000	Chr8	137223925	137226287	-	993	5	XP_013454259.1	SNF2 domain-containing protein CLASSY 1 [Medicago truncatula]	49.135	1.94e-72	79.7	20.23	RCH53555	hypothetical protein	45.426	2.3e-68	86.67	22.26	NA	NA	NA	NA	NA	NA	KRG97679	hypothetical protein	80.864	2.54e-64	32.33	8.58	hypothetical protein
Sfla_8G0406100	Chr8	137287929	137296444	-	976	5	XP_020224573.1	uncharacterized protein LOC109806544 [Cajanus cajan]	45.699	8.16e-35	60.28	80.65	KRG89157	hypothetical protein	28.571	1.53e-09	46.81	52.73				PF13456	Reverse transcriptase-like	0.00013	NA	NA	NA	NA	NA	NA	[source:InterPro|accession:]
Sfla_8G0406200	Chr8	137670131	137670652	-	522	1	XP_027346509.1	uncharacterized protein LOC113858193 [Abrus precatorius]	41.52	2.81e-37	97.11	33.47	KRH37457	hypothetical protein	35.632	2.05e-28	96.53	24.05	IPR019557	Aminotransferase-like, plant mobile domain		PF10536	Plant mobile domain	8.8e-18	NA	NA	NA	NA	NA	NA	Aminotransferase-like, plant mobile domain [source:InterPro|accession:IPR019557]
Sfla_8G0406300	Chr8	137860715	137865244	-	549	3	XP_020211795.1	uncharacterized protein LOC109796538 [Cajanus cajan]	42	3.09e-11	61.78	55.35	NA	NA	NA	NA	NA	NA	NA	NA	NA	NA	NA	NA	NA	NA	NA	NA	NA	NA	hypothetical protein
Sfla_8G0406400	Chr8	138313514	138314255	-	552	2	XP_019435949.1	uncharacterized protein LOC109342416 [Lupinus angustifolius]	46.524	1.57e-46	95.63	24.15	KRH04479	hypothetical protein	37.778	3.79e-08	48.63	43.51	IPR000477	Reverse transcriptase domain		PF00078	Reverse transcriptase (RNA-dependent DNA polymerase)	2.9e-08	NA	NA	NA	NA	NA	NA	Reverse transcriptase domain [source:InterPro|accession:IPR000477]
Sfla_8G0406500	Chr8	138412517	138417205	-	2235	4	XP_020237235.1	SNF2 domain-containing protein CLASSY 1 [Cajanus cajan]	54.839	0	90.19	53.2	RCH53555	hypothetical protein	52.675	0	90.05	54.63	IPR000330	SNF2-related, N-terminal domain	GO:0005524	PF00176	SNF2 family N-terminal domain	2.4e-14	NA	NA	NA	NA	NA	NA	SNF2 domain-containing protein CLASSY 1 [source:NCBI_IPG|accession:XP_020237235.1|species:Cajanus cajan]
Sfla_8G0406600	Chr8	138417312	138419249	-	579	4	XP_013454259.1	SNF2 domain-containing protein CLASSY 1 [Medicago truncatula]	43.231	4.96e-42	88.02	17.01	RCH53555	hypothetical protein	40.969	6.39e-41	87.5	16.83	NA	NA	NA	NA	NA	NA	NA	NA	NA	NA	NA	NA	SNF2 domain-containing protein CLASSY 1 [source:NCBI_IPG|accession:XP_013454259.1|species:Medicago truncatula]
Sfla_8G0406700	Chr8	138470152	138470929	-	447	4	XP_020211795.1	uncharacterized protein LOC109796538 [Cajanus cajan]	38.406	5.64e-14	79.05	82.39	NA	NA	NA	NA	NA	NA	NA	NA	NA	NA	NA	NA	NA	NA	NA	NA	NA	NA	uncharacterized protein LOC109796538 [source:NCBI_IPG|accession:XP_020211795.1|species:Cajanus cajan]
Sfla_8G0406800	Chr8	138473174	138478877	-	1262	6	XP_020222046.1	uncharacterized protein LOC109804600 [Cajanus cajan]	57.419	1.17e-49	96.18	99.31	KRG89157	hypothetical protein	38.519	6.5e-23	80.25	46.09	IPR004252	Probable transposase, Ptta/En/Spm, plant		PF03004	Plant transposase (Ptta/En/Spm family)	8.5e-08	NA	NA	NA	NA	NA	NA	Probable transposase, Ptta/En/Spm, plant [source:InterPro|accession:IPR004252]
Sfla_8G0406900	Chr8	138479449	138479934	-	486	1	XP_027187223.1	uncharacterized protein LOC113785101 [Cicer arietinum]	78.231	6.81e-81	90.68	56.2	KRH05280	hypothetical protein	33.766	4.93e-10	47.2	11.08	IPR025312	Domain of unknown function DUF4216		PF13952	Domain of unknown function (DUF4216)	2.5e-20	NA	NA	NA	NA	NA	NA	Domain of unknown function DUF4216 [source:InterPro|accession:IPR025312]
Sfla_8G0407000	Chr8	138511638	138512462	-	373	4	XP_013457943.1	eukaryotic translation initiation factor 5A-1 [Medicago truncatula]	91.667	1.87e-16	57.38	21.88	KRH72301	hypothetical protein	88.889	1.62e-16	57.38	21.88	IPR020189	Translation elongation factor, IF5A C-terminal	GO:0003723|GO:0003746|GO:0006452|GO:0043022|GO:0045901|GO:0045905	PF01287	Eukaryotic elongation factor 5A hypusine, DNA-binding OB fold	4.8e-13	NA	NA	NA	NA	NA	NA	Translation elongation factor, IF5A C-terminal [source:InterPro|accession:IPR020189]
Sfla_8G0407100	Chr8	138624641	138624958	-	318	1	XP_019423314.1	uncharacterized protein LOC109332721 [Lupinus angustifolius]	55.556	1.5e-34	93.33	9.4	RCW19086	hypothetical protein	50	7.35e-14	52.38	55.56	IPR000477	Reverse transcriptase domain		PF00078	Reverse transcriptase (RNA-dependent DNA polymerase)	3.1e-07	NA	NA	NA	NA	NA	NA	Reverse transcriptase domain [source:InterPro|accession:IPR000477]
Sfla_8G0407200	Chr8	138680620	138681738	-	1119	1	XP_027331084.1	SNF2 domain-containing protein CLASSY 2-like isoform X2 [Abrus precatorius]	77.273	0	99.73	29.67	RCH53555	hypothetical protein	76.471	0	99.73	28.54	IPR001650	Helicase, C-terminal		PF00271	Helicase conserved C-terminal domain	9.1e-16	KRH73247	hypothetical protein	78.584	0	99.55	19.85	SNF2 domain-containing protein CLASSY 2-like isoform X2 [source:NCBI_IPG|accession:XP_027331084.1|species:Abrus precatorius]
Sfla_8G0407300	Chr8	138681775	138686419	-	2580	5	XP_020237235.1	SNF2 domain-containing protein CLASSY 1 [Cajanus cajan]	53.165	0	98.49	65.13	RCH53555	hypothetical protein	51.285	0	98.14	65.72	IPR000330	SNF2-related, N-terminal domain	GO:0005524	PF00176	SNF2 family N-terminal domain	4e-09	RCH53555	hypothetical protein	76.083	1.01e-136	38.41	18.01	SNF2 domain-containing protein CLASSY 1 [source:NCBI_IPG|accession:XP_020237235.1|species:Cajanus cajan]
Sfla_8G0407400	Chr8	138871687	138876890	-	2018	7	NP_001236616.2	diphenol oxidase laccase precursor [Glycine max]	83.531	0	99.82	99.83	KRG97675	hypothetical protein	83.701	0	99.82	99.83	IPR011706	Multicopper oxidase, type 2	GO:0005507|GO:0016491|GO:0055114	PF07731	Multicopper oxidase	5e-40	KRG97675	hypothetical protein	87.306	0	50.64	44.76	diphenol oxidase laccase precursor [source:NCBI_IPG|accession:NP_001236616.2|species:Glycine max]
Sfla_8G0407500	Chr8	139112538	139116059	-	2767	2	XP_027337560.1	probably inactive leucine-rich repeat receptor-like protein kinase IMK2 [Abrus precatorius]	82.847	0	99.53	97.81	KRG97674	hypothetical protein	82.036	0	96.73	96.84	IPR001611	Leucine-rich repeat	GO:0005515	PF13855	Leucine rich repeat	6.7e-07	KRG97674	hypothetical protein	86.087	0	86.27	80.11	probably inactive leucine-rich repeat receptor-like protein kinase IMK2 [source:NCBI_IPG|accession:XP_027337560.1|species:Abrus precatorius]
Sfla_8G0407600	Chr8	139122326	139124309	-	1518	6	XP_024631762.1	uncharacterized protein LOC112419091 [Medicago truncatula]	43.21	3.91e-16	75.24	14.84	NA	NA	NA	NA	NA	NA	NA	NA	NA	NA	NA	NA	NA	NA	NA	NA	NA	NA	hypothetical protein
Sfla_8G0407700	Chr8	139230994	139236544	-	2342	11	XP_019437575.1	kelch-like protein 8 [Lupinus angustifolius]	64.056	0	99.86	99.87	KRH00341	hypothetical protein	41.113	0	99.72	99.4	IPR013989	Development/cell death domain		PF10539	Development and cell death domain	5.3e-51	NA	NA	NA	NA	NA	NA	kelch-like protein 8 [source:NCBI_IPG|accession:XP_019437575.1|species:Lupinus angustifolius]
Sfla_8G0407800	Chr8	139395392	139397893	-	2079	2	XP_019415197.1	cation/H(+) antiporter 15-like [Lupinus angustifolius]	77.457	0	99.86	85.95	KRG97668	hypothetical protein	63.977	0	99.28	85.03	IPR006153	Cation/H+ exchanger	GO:0006812|GO:0015299|GO:0016021|GO:0055085	PF00999	Sodium/hydrogen exchanger family	4.2e-23	KRG97668	hypothetical protein	75.741	0	97.79	77.2	cation/H(+) antiporter 15-like [source:NCBI_IPG|accession:XP_019415197.1|species:Lupinus angustifolius]
Sfla_8G0407900	Chr8	139495238	139496662	-	1123	4	XP_027927426.1	uncharacterized protein LOC114184316 isoform X3 [Vigna unguiculata]	36.364	3.98e-10	61.11	13.55	NA	NA	NA	NA	NA	NA	NA	NA	NA	NA	NA	NA	NA	NA	NA	NA	NA	NA	hypothetical protein
Sfla_8G0408000	Chr8	139525035	139525797	-	579	3	XP_019415197.1	cation/H(+) antiporter 15-like [Lupinus angustifolius]	61.417	5.7e-100	99.48	31.47	KRG97668	hypothetical protein	57.031	9.37e-91	99.48	31.29	NA	NA	NA	NA	NA	NA	KRG97668	hypothetical protein	82.812	1.51e-39	31.78	7.21	cation/H(+) antiporter 15-like [source:NCBI_IPG|accession:XP_019415197.1|species:Lupinus angustifolius]
Sfla_8G0408100	Chr8	139525851	139527530	-	1257	2	XP_019415197.1	cation/H(+) antiporter 15-like [Lupinus angustifolius]	72.727	0	99.76	51.87	KRG97668	hypothetical protein	57.416	5.23e-180	99.28	51.17	IPR006153	Cation/H+ exchanger	GO:0006812|GO:0015299|GO:0016021|GO:0055085	PF00999	Sodium/hydrogen exchanger family	1.4e-22	NA	NA	NA	NA	NA	NA	cation/H(+) antiporter 15-like [source:NCBI_IPG|accession:XP_019415197.1|species:Lupinus angustifolius]
Sfla_8G0408200	Chr8	139549216	139551718	-	2079	2	XP_019415197.1	cation/H(+) antiporter 15-like [Lupinus angustifolius]	77.168	0	99.86	85.95	KRG97668	hypothetical protein	64.121	0	99.28	85.03	IPR006153	Cation/H+ exchanger	GO:0006812|GO:0015299|GO:0016021|GO:0055085	PF00999	Sodium/hydrogen exchanger family	4.8e-21	KRG97668	hypothetical protein	75.862	0	97.79	77.2	cation/H(+) antiporter 15-like [source:NCBI_IPG|accession:XP_019415197.1|species:Lupinus angustifolius]
Sfla_8G0408300	Chr8	139567276	139567818	-	543	1	XP_019437577.1	cation/H(+) antiporter 15-like [Lupinus angustifolius]	65.591	5.05e-77	97.78	22.1	KRG97668	hypothetical protein	50	9.9e-56	96.67	22.45	IPR006153	Cation/H+ exchanger	GO:0006812|GO:0015299|GO:0016021|GO:0055085	PF00999	Sodium/hydrogen exchanger family	1.2e-06	NA	NA	NA	NA	NA	NA	cation/H(+) antiporter 15-like [source:NCBI_IPG|accession:XP_019437577.1|species:Lupinus angustifolius]
Sfla_8G0408400	Chr8	139643536	139644358	-	486	3	XP_007163592.1	hypothetical protein [Phaseolus vulgaris]	86.301	2.8e-32	98.63	97.3	KRH31206	hypothetical protein	86.301	2.74e-32	98.63	97.3	IPR006121	Heavy metal-associated domain, HMA	GO:0030001|GO:0046872	PF00403	Heavy-metal-associated domain	2.2e-11	KRH31206	hypothetical protein	89.868	1.98e-77	46.5	27.61	hypothetical protein [source:NCBI_IPG|accession:XP_007163592.1|species:Phaseolus vulgaris]
Sfla_8G0408500	Chr8	139651650	139655057	-	683	4	XP_019415247.1	uncharacterized protein LOC109326838 [Lupinus angustifolius]	66.216	1.41e-55	99.21	99.32	KRG97666	hypothetical protein	57.764	3.34e-47	99.21	99.37	NA	NA	NA	NA	NA	NA	NA	NA	NA	NA	NA	NA	uncharacterized protein LOC109326838 [source:NCBI_IPG|accession:XP_019415247.1|species:Lupinus angustifolius]
Sfla_8G0408600	Chr8	139715625	139717540	-	207	3	NA	NA	NA	NA	NA	NA	NA	NA	NA	NA	NA	NA	NA	NA	NA	NA	NA	NA	NA	NA	NA	NA	NA	NA	hypothetical protein
Sfla_8G0408700	Chr8	139717560	139720010	-	2451	1	XP_027353647.1	splicing factor-like protein 1 [Abrus precatorius]	83.252	0	98.53	95.78	KRH39968	hypothetical protein	79.852	0	98.28	99.49	IPR032570	Splicing factor 1, helix-hairpin domain		PF16275	Splicing factor 1 helix-hairpin domain	2.5e-26	KRH39968	hypothetical protein	85.786	0	88.29	45.04	splicing factor-like protein 1 [source:NCBI_IPG|accession:XP_027353647.1|species:Abrus precatorius]
Sfla_8G0408800	Chr8	139721048	139722637	-	1590	1	XP_028196235.1	uncharacterized protein LOC114381230 [Glycine soja]	77.345	0	99.43	99.82	KRH31210	hypothetical protein	77.168	0	99.43	99.82	IPR006461	PLAC8 motif-containing protein		PF04749	PLAC8 family	3.6e-19	KRH31210	hypothetical protein	86.752	0	92.01	58.04	PLAC8 motif-containing protein [source:InterPro|accession:IPR006461]
Sfla_8G0408900	Chr8	139724941	139729749	-	1226	9	XP_020237258.1	alpha-soluble NSF attachment protein 2 [Cajanus cajan]	93.772	0	99.65	99.65	KRH14886	hypothetical protein	89.619	0	99.65	99.65				PF14938	Soluble NSF attachment protein, SNAP	3.4e-114	KRH31211	hypothetical protein	88.922	0	80.67	73.71	alpha-soluble NSF attachment protein 2 [source:NCBI_IPG|accession:XP_020237258.1|species:Cajanus cajan]
Sfla_8G0409000	Chr8	139752401	139756031	-	1071	6	NP_001235144.1	uncharacterized protein LOC100527372 [Glycine max]	80.628	4.32e-114	99.48	99.48	KRG97661	hypothetical protein	80.628	5.92e-115	99.48	99.48	NA	NA	NA	NA	NA	NA	KRG97661	hypothetical protein	84.01	0	69.56	66.52	uncharacterized protein LOC100527372 [source:NCBI_IPG|accession:NP_001235144.1|species:Glycine max]
Sfla_8G0409100	Chr8	139842148	139847886	-	576	3	XP_020209360.1	uncharacterized protein LOC109794317 [Cajanus cajan]	36.076	2.27e-21	75.39	47.66	NA	NA	NA	NA	NA	NA	NA	NA	NA	NA	NA	NA	NA	NA	NA	NA	NA	NA	hypothetical protein
Sfla_8G0409200	Chr8	139853964	139858315	-	660	2	XP_020209360.1	uncharacterized protein LOC109794317 [Cajanus cajan]	36.17	2.66e-25	79.45	54.52	NA	NA	NA	NA	NA	NA	NA	NA	NA	NA	NA	NA	NA	NA	NA	NA	NA	NA	hypothetical protein
Sfla_8G0409300	Chr8	139860396	139877906	-	2374	9	XP_025659086.1	elongation factor G-2, mitochondrial isoform X3 [Arachis hypogaea]	68.557	5.24e-76	31.2	30.93	KRH75282	hypothetical protein	68.485	1.91e-64	25.58	84.1	IPR000795	Transcription factor, GTP-binding domain	GO:0003924|GO:0005525	PF00009	Elongation factor Tu GTP binding domain	4.9e-15	KRH75282	hypothetical protein	90.551	4.94e-40	5.31	15.33	Transcription factor, GTP-binding domain [source:InterPro|accession:IPR000795]
Sfla_8G0409400	Chr8	139954987	139957890	-	1276	3	XP_027336427.1	BTB/POZ domain-containing protein At3g56230 isoform X2 [Abrus precatorius]	86.911	7.49e-113	98.96	75.1	KRH31216	hypothetical protein	85.864	6.37e-111	98.96	70.63	IPR000210	BTB/POZ domain	GO:0005515	PF00651	BTB/POZ domain	8.3e-21	KRG97659	hypothetical protein	84.564	0	68.34	83.41	BTB/POZ domain-containing protein At3g56230 isoform X2 [source:NCBI_IPG|accession:XP_027336427.1|species:Abrus precatorius]
Sfla_8G0409500	Chr8	139961003	139961881	-	311	3	XP_027337692.1	uncharacterized protein LOC113851424 [Abrus precatorius]	91.667	6.09e-26	57.32	47.96	KRH73222	hypothetical protein	81.25	4.82e-24	57.32	64.38	NA	NA	NA	NA	NA	NA	NA	NA	NA	NA	NA	NA	hypothetical protein
Sfla_8G0409600	Chr8	140175364	140175855	-	492	1	XP_019418409.1	uncharacterized protein LOC109329191 [Lupinus angustifolius]	37.255	4.19e-23	91.41	15.74	KRH43351	hypothetical protein	31.452	5.35e-15	75.46	77.71	NA	NA	NA	NA	NA	NA	NA	NA	NA	NA	NA	NA	uncharacterized protein LOC109329191 [source:NCBI_IPG|accession:XP_019418409.1|species:Lupinus angustifolius]
Sfla_8G0409700	Chr8	140207477	140212264	-	1288	11	XP_027335884.1	5-amino-6-(5-phospho-D-ribitylamino)uracil phosphatase, chloroplastic isoform X1 [Abrus precatorius]	88.347	0	99.73	99.73	KRH31223	hypothetical protein	85.908	0	99.73	99.73				PF13419	Haloacid dehalogenase-like hydrolase	8.1e-19	KRG97648	hypothetical protein	89.408	0	86.34	78.29	5-amino-6-(5-phospho-D-ribitylamino)uracil phosphatase, chloroplastic isoform X1 [source:NCBI_IPG|accession:XP_027335884.1|species:Abrus precatorius]
Sfla_8G0409800	Chr8	140214693	140218221	-	2022	2	XP_017419584.1	WEB family protein At2g40480 isoform X2 [Vigna angularis]	78.975	0	99.29	97.7	KRG97647	hypothetical protein	78.383	0	99.47	97.68	IPR008545	WEB family		PF05701	Weak chloroplast movement under blue light	2.3e-20	KRG97647	hypothetical protein	84.564	0	96.54	76.76	WEB family protein At2g40480 isoform X2 [source:NCBI_IPG|accession:XP_017419584.1|species:Vigna angularis]
Sfla_8G0409900	Chr8	140279128	140284234	-	1362	6	XP_019415318.1	uncharacterized protein LOC109326888 isoform X3 [Lupinus angustifolius]	77.049	1.5e-118	99.59	99.57	KRH37831	hypothetical protein	62.348	1.07e-92	99.59	99.56	NA	NA	NA	NA	NA	NA	NA	NA	NA	NA	NA	NA	uncharacterized protein LOC109326888 isoform X3 [source:NCBI_IPG|accession:XP_019415318.1|species:Lupinus angustifolius]
Sfla_8G0410000	Chr8	140663713	140669301	-	888	3	XP_027357518.1	uncharacterized protein LOC113866919, partial [Abrus precatorius]	65.546	3.55e-100	80	25.57	KRH72094	hypothetical protein	33.077	1.22e-16	43.73	57.65	NA	NA	NA	NA	NA	NA	NA	NA	NA	NA	NA	NA	hypothetical protein
Sfla_8G0410100	Chr8	140859691	140862146	-	432	4	NA	NA	NA	NA	NA	NA	NA	NA	NA	NA	NA	NA	NA	NA	NA	NA	NA	NA	KRH27831	hypothetical protein	95.161	1.14e-19	14.12	2.81	hypothetical protein
Sfla_8G0410200	Chr8	140863166	140869139	-	1808	9	XP_019417086.1	transcription factor TGA4-like [Lupinus angustifolius]	88.43	0	99.72	99.72	KRG97635	hypothetical protein	88.122	0	99.72	99.72	IPR004827	Basic-leucine zipper domain	GO:0003700|GO:0006355	PF00170	bZIP transcription factor	6.1e-08	KRH31234	hypothetical protein	87.568	0	79.92	51.78	transcription factor TGA4-like [source:NCBI_IPG|accession:XP_019417086.1|species:Lupinus angustifolius]
Sfla_8G0410300	Chr8	140877163	140880051	-	1200	3	XP_025984904.1	ATP-dependent DNA helicase PIF1-like [Glycine max]	35.572	1.45e-69	99.75	48.39	KRH38370	hypothetical protein	38.153	9.22e-47	53.5	42.12	IPR010285	DNA helicase Pif1-like	GO:0000723|GO:0003678|GO:0006281	PF05970	PIF1-like helicase	4e-40	NA	NA	NA	NA	NA	NA	ATP-dependent DNA helicase PIF1-like [source:NCBI_IPG|accession:XP_025984904.1|species:Glycine max]
Sfla_8G0410400	Chr8	140893056	140895450	-	1017	9	XP_016164754.2	replication protein A 70 kDa DNA-binding subunit B-like [Arachis ipaensis]	32.381	3.7e-49	84.02	58.95	KRH70929	hypothetical protein	24.629	5.57e-12	82.25	82.93	IPR013955	Replication factor A, C-terminal		PF08646	Replication factor-A C terminal domain	7.6e-10	NA	NA	NA	NA	NA	NA	replication protein A 70 kDa DNA-binding subunit B-like [source:NCBI_IPG|accession:XP_016164754.2|species:Arachis ipaensis]
Sfla_8G0410500	Chr8	141068714	141070074	-	561	3	XP_004502510.2	uncharacterized protein LOC101492224 [Cicer arietinum]	42.781	3.19e-47	99.46	66.07	KRH31249	hypothetical protein	37.5	7.08e-08	29.57	33.13	NA	NA	NA	NA	NA	NA	NA	NA	NA	NA	NA	NA	uncharacterized protein LOC101492224 [source:NCBI_IPG|accession:XP_004502510.2|species:Cicer arietinum]
Sfla_8G0410600	Chr8	141208173	141209423	-	666	2	XP_019414758.1	uncharacterized protein LOC109326516 [Lupinus angustifolius]	53.738	3.84e-73	95.95	63.22	KRH31249	hypothetical protein	39.669	1.12e-19	53.6	69.88	NA	NA	NA	NA	NA	NA	NA	NA	NA	NA	NA	NA	uncharacterized protein LOC109326516 [source:NCBI_IPG|accession:XP_019414758.1|species:Lupinus angustifolius]
Sfla_8G0410700	Chr8	141243602	141244939	-	753	2	XP_019414758.1	uncharacterized protein LOC109326516 [Lupinus angustifolius]	55.417	3.82e-88	95.22	71.12	KRH31249	hypothetical protein	39.669	1.96e-19	47.41	69.88	NA	NA	NA	NA	NA	NA	NA	NA	NA	NA	NA	NA	uncharacterized protein LOC109326516 [source:NCBI_IPG|accession:XP_019414758.1|species:Lupinus angustifolius]
Sfla_8G0410800	Chr8	141315014	141318533	-	1017	3	XP_019414758.1	uncharacterized protein LOC109326516 [Lupinus angustifolius]	52.096	3.21e-97	82.54	99.39	KRH31249	hypothetical protein	34.01	2.03e-18	55.03	93.98	NA	NA	NA	NA	NA	NA	NA	NA	NA	NA	NA	NA	uncharacterized protein LOC109326516 [source:NCBI_IPG|accession:XP_019414758.1|species:Lupinus angustifolius]
Sfla_8G0410900	Chr8	141366811	141372294	-	4193	6	XP_019417716.1	regulation of nuclear pre-mRNA domain-containing protein 1B-like [Lupinus angustifolius]	70.937	0	97.55	96.59	KRH59408	hypothetical protein	64.875	0	95.85	99.79	IPR006903	RNA polymerase II-binding domain		PF04818	RNA polymerase II-binding domain.	2.2e-13	KRH59408	hypothetical protein	82.458	0	24.83	72.11	regulation of nuclear pre-mRNA domain-containing protein 1B-like [source:NCBI_IPG|accession:XP_019417716.1|species:Lupinus angustifolius]
Sfla_8G0411000	Chr8	141373480	141376713	-	2481	4	XP_003552110.1	apoptotic chromatin condensation inducer in the nucleus [Glycine max]	78.903	0	99.3	99.58	KRG97616	hypothetical protein	78.903	0	99.3	99.58	IPR032552	Acin1, RNSP1-SAP18 binding (RSB) motif		PF16294	RNSP1-SAP18 binding (RSB) motif	4.7e-13	KRG97616	hypothetical protein	86.426	0	87.51	63.87	apoptotic chromatin condensation inducer in the nucleus [source:NCBI_IPG|accession:XP_003552110.1|species:Glycine max]
Sfla_8G0411100	Chr8	141381478	141381702	-	225	1	XP_020974949.1	uncharacterized protein LOC107633611 [Arachis ipaensis]	40.278	7.29e-12	94.59	32.57	NA	NA	NA	NA	NA	NA	NA	NA	NA	NA	NA	NA	NA	NA	NA	NA	NA	NA	uncharacterized protein LOC107633611 [source:NCBI_IPG|accession:XP_020974949.1|species:Arachis ipaensis]
Sfla_8G0411200	Chr8	141381763	141382469	-	447	2	XP_024641528.1	L10-interacting MYB domain-containing protein-like isoform X2 [Medicago truncatula]	45.614	5.31e-23	76.35	29.48	KRH00081	hypothetical protein	33.146	1.44e-19	97.3	60.59	NA	NA	NA	NA	NA	NA	NA	NA	NA	NA	NA	NA	hypothetical protein
Sfla_8G0411300	Chr8	141392315	141394882	-	2493	2	XP_027911672.1	uncharacterized protein LOC114170393 [Vigna unguiculata]	67.754	0	99.64	51.75	KRH63532	hypothetical protein	50.481	0	99.76	59.21	IPR010285	DNA helicase Pif1-like	GO:0000723|GO:0003678|GO:0006281	PF05970	PIF1-like helicase	3.4e-146	NA	NA	NA	NA	NA	NA	DNA helicase Pif1-like [source:InterPro|accession:IPR010285]
Sfla_8G0411400	Chr8	141394964	141401964	-	2478	14	XP_027903774.1	uncharacterized protein LOC114163678 [Vigna unguiculata]	58.038	1.03e-176	48.61	27.82	KRH71663	hypothetical protein	37.578	1.18e-105	48.48	88.76	IPR013955	Replication factor A, C-terminal		PF08646	Replication factor-A C terminal domain	1.4e-14	NA	NA	NA	NA	NA	NA	Replication factor A, C-terminal [source:InterPro|accession:IPR013955]
Sfla_8G0411500	Chr8	141405188	141405427	-	240	1	XP_020974949.1	uncharacterized protein LOC107633611 [Arachis ipaensis]	40.541	3.31e-13	91.14	33.49	NA	NA	NA	NA	NA	NA	NA	NA	NA	NA	NA	NA	NA	NA	NA	NA	NA	NA	uncharacterized protein LOC107633611 [source:NCBI_IPG|accession:XP_020974949.1|species:Arachis ipaensis]
Sfla_8G0411600	Chr8	141405468	141406318	-	759	2	XP_003593870.2	L10-interacting MYB domain-containing protein isoform X4 [Medicago truncatula]	49.533	3.05e-60	84.13	60.8	KRH74915	hypothetical protein	39.749	4.85e-49	91.67	66.97	IPR024752	Myb/SANT-like domain		PF12776	Myb/SANT-like DNA-binding domain	1.8e-19	NA	NA	NA	NA	NA	NA	L10-interacting MYB domain-containing protein isoform X4 [source:NCBI_IPG|accession:XP_003593870.2|species:Medicago truncatula]
Sfla_8G0411700	Chr8	141446115	141448889	-	775	4	XP_019444169.1	uncharacterized protein LOC109348272 isoform X4 [Lupinus angustifolius]	54.348	6e-08	27.11	14.33	NA	NA	NA	NA	NA	NA	NA	NA	NA	NA	NA	NA	NA	NA	NA	NA	NA	NA	hypothetical protein
Sfla_8G0411800	Chr8	141503965	141513845	-	2301	12	XP_003552820.1	sulfate transporter 2.1 [Glycine max]	87.062	0	99.85	99.85	KRG97606	hypothetical protein	87.062	0	99.85	99.85	IPR002645	STAS domain		PF01740	STAS domain	2.2e-24	KRH31268	hypothetical protein	86.003	0	96.09	90.88	sulfate transporter 2.1 [source:NCBI_IPG|accession:XP_003552820.1|species:Glycine max]
Sfla_8G0411900	Chr8	141565098	141570580	-	2121	12	XP_019416643.1	early nodulin-70-like [Lupinus angustifolius]	73.013	0	99.84	99.85	KRH31269	hypothetical protein	65.813	0	99.37	97.9	IPR011547	SLC26A/SulP transporter domain	GO:0008272|GO:0015116|GO:0016021	PF00916	Sulfate permease family	4.4e-85	KRG97605	hypothetical protein	82.878	4.71e-174	32.44	30.12	early nodulin-70-like [source:NCBI_IPG|accession:XP_019416643.1|species:Lupinus angustifolius]
Sfla_8G0412000	Chr8	141573205	141573751	-	398	2	XP_019415456.1	protein UPSTREAM OF FLC [Lupinus angustifolius]	91.489	4.46e-52	98.94	22.09	KRH43226	hypothetical protein	57.143	3.49e-16	94.68	21.19	IPR010369	Protein of unknown function DUF966		PF06136	Domain of unknown function (DUF966)	1.4e-13	NA	NA	NA	NA	NA	NA	protein UPSTREAM OF FLC [source:NCBI_IPG|accession:XP_019415456.1|species:Lupinus angustifolius]
Sfla_8G0412100	Chr8	141573788	141575536	-	978	4	XP_019415456.1	protein UPSTREAM OF FLC [Lupinus angustifolius]	75.155	8.36e-138	97.54	72.45	KRH59392	hypothetical protein	60.323	4.37e-94	92.31	74.65	IPR010369	Protein of unknown function DUF966		PF06136	Domain of unknown function (DUF966)	4.1e-71	KRH59392	hypothetical protein	78.922	3.9e-112	62.47	36.59	protein UPSTREAM OF FLC [source:NCBI_IPG|accession:XP_019415456.1|species:Lupinus angustifolius]
Sfla_8G0412200	Chr8	141632208	141634058	-	872	4	XP_020984817.1	uncharacterized protein LOC107461641 [Arachis duranensis]	28.125	2.34e-11	40.57	58.26	NA	NA	NA	NA	NA	NA	IPR003340	B3 DNA binding domain	GO:0003677	PF02362	B3 DNA binding domain	3e-08	NA	NA	NA	NA	NA	NA	B3 DNA binding domain [source:InterPro|accession:IPR003340]
Sfla_8G0412300	Chr8	141716982	141720704	-	3090	6	XP_029148282.1	uncharacterized protein LOC112742441 [Arachis hypogaea]	58.898	0	99.61	69.79	KRH75324	hypothetical protein	31.037	0	96.79	88.94	IPR010285	DNA helicase Pif1-like	GO:0000723|GO:0003678|GO:0006281	PF05970	PIF1-like helicase	4.9e-53	NA	NA	NA	NA	NA	NA	DNA helicase Pif1-like [source:InterPro|accession:IPR010285]
Sfla_8G0412400	Chr8	141818571	141821745	-	1793	10	XP_027337824.1	inositol-3-phosphate synthase-like [Abrus precatorius]	96.078	0	99.8	99.8	KRG97599	hypothetical protein	96.078	0	99.8	99.8	IPR002587	Myo-inositol-1-phosphate synthase	GO:0004512|GO:0006021|GO:0008654	PF07994	Myo-inositol-1-phosphate synthase	4.7e-142	KRH31274	hypothetical protein	91.304	0	88.29	81.44	inositol-3-phosphate synthase-like [source:NCBI_IPG|accession:XP_027337824.1|species:Abrus precatorius]
Sfla_8G0412500	Chr8	142067869	142068805	-	681	2	XP_027341179.1	uncharacterized protein LOC113854418 [Abrus precatorius]	63.877	6.04e-97	99.12	39.82	KRH13730	hypothetical protein	32.558	5.67e-17	56.64	82.61	NA	NA	NA	NA	NA	NA	NA	NA	NA	NA	NA	NA	uncharacterized protein LOC113854418 [source:NCBI_IPG|accession:XP_027341179.1|species:Abrus precatorius]
Sfla_8G0412600	Chr8	142068848	142069405	-	558	1	XP_020205174.1	uncharacterized protein LOC109790439 [Cajanus cajan]	42.857	1.82e-40	89.19	43.79	NA	NA	NA	NA	NA	NA	NA	NA	NA	NA	NA	NA	NA	NA	NA	NA	NA	NA	uncharacterized protein LOC109790439 [source:NCBI_IPG|accession:XP_020205174.1|species:Cajanus cajan]
Sfla_8G0412700	Chr8	142255477	142256493	-	462	2	XP_019435954.1	uncharacterized protein LOC109342423 [Lupinus angustifolius]	56.977	1.06e-22	55.19	4.34	NA	NA	NA	NA	NA	NA	IPR000467	G-patch domain	GO:0003676	PF01585	G-patch domain	1.4e-10	NA	NA	NA	NA	NA	NA	G-patch domain [source:InterPro|accession:IPR000467]
Sfla_8G0412800	Chr8	142256563	142257166	-	525	2	XP_019420654.1	uncharacterized protein LOC109330832 [Lupinus angustifolius]	50	3.02e-53	97.13	48.53	NA	NA	NA	NA	NA	NA	NA	NA	NA	NA	NA	NA	NA	NA	NA	NA	NA	NA	uncharacterized protein LOC109330832 [source:NCBI_IPG|accession:XP_019420654.1|species:Lupinus angustifolius]
Sfla_8G0412900	Chr8	142278336	142281425	-	1812	5	XP_019414499.1	inactive TPR repeat-containing thioredoxin TTL3-like [Lupinus angustifolius]	77.456	0	99.83	99.84	KRH31282	hypothetical protein	69.984	0	99.17	99.48	IPR001440	Tetratricopeptide repeat 1	GO:0005515	PF00515	Tetratricopeptide repeat	5.9e-07	KRG97591	hypothetical protein	85.714	0	59.22	53.44	inactive TPR repeat-containing thioredoxin TTL3-like [source:NCBI_IPG|accession:XP_019414499.1|species:Lupinus angustifolius]
Sfla_8G0413000	Chr8	142354088	142355635	-	1548	1	XP_027337054.1	uncharacterized protein LOC113850691 [Abrus precatorius]	65.049	0	99.81	46.7	KRH13730	hypothetical protein	31.429	1.65e-17	26.99	89.13	IPR000467	G-patch domain	GO:0003676	PF01585	G-patch domain	1.5e-07	NA	NA	NA	NA	NA	NA	G-patch domain [source:InterPro|accession:IPR000467]
Sfla_8G0413100	Chr8	142515574	142517492	-	594	5	XP_019415648.1	asparagine synthetase [glutamine-hydrolyzing] 3 [Lupinus angustifolius]	79.399	6.11e-129	99.49	40.7	KRG97578	hypothetical protein	75.966	1.84e-123	99.49	40.6	IPR001962	Asparagine synthase	GO:0004066|GO:0006529	PF00733	Asparagine synthase	2.8e-35	KRG97578	hypothetical protein	93.58	7.71e-172	68.01	19.57	asparagine synthetase [source:NCBI_IPG|accession:XP_019415648.1|species:Lupinus angustifolius]
Sfla_8G0413200	Chr8	142525427	142531301	-	1804	14	XP_019415648.1	asparagine synthetase [glutamine-hydrolyzing] 3 [Lupinus angustifolius]	88.07	0	99.81	99.82	KRG97578	hypothetical protein	84.035	0	99.81	99.82	IPR001962	Asparagine synthase	GO:0004066|GO:0006529	PF00733	Asparagine synthase	1.2e-60	KRG97578	hypothetical protein	91.106	0	79.1	69.14	asparagine synthetase [source:NCBI_IPG|accession:XP_019415648.1|species:Lupinus angustifolius]
Sfla_8G0413300	Chr8	142562603	142564784	-	1866	2	XP_027337054.1	uncharacterized protein LOC113850691 [Abrus precatorius]	62.333	0	92.11	56.75	KRH13730	hypothetical protein	32.031	8.95e-17	20.45	81.88	IPR000467	G-patch domain	GO:0003676	PF01585	G-patch domain	6.2e-07	NA	NA	NA	NA	NA	NA	G-patch domain [source:InterPro|accession:IPR000467]
Sfla_8G0413400	Chr8	142727446	142733493	-	3588	5	XP_014618987.1	uncharacterized protein LOC100788279 isoform X1 [Glycine max]	63.913	4.81e-94	92.45	97.01	KRH31298	hypothetical protein	73.913	2.97e-78	74.53	64.23	NA	NA	NA	NA	NA	NA	KRG97574	hypothetical protein	85.553	1.43e-126	12.18	29.85	uncharacterized protein LOC100788279 isoform X1 [source:NCBI_IPG|accession:XP_014618987.1|species:Glycine max]
Sfla_8G0413500	Chr8	142748682	142753639	-	1510	7	XP_020214565.1	ubiquitin carboxyl-terminal hydrolase 4 [Cajanus cajan]	91.117	0	99.75	99.19	KRG97572	hypothetical protein	90.909	0	99.75	99.73	IPR001394	Peptidase C19, ubiquitin carboxyl-terminal hydrolase	GO:0016579|GO:0036459	PF00443	Ubiquitin carboxyl-terminal hydrolase	2.7e-59	KRH31300	hypothetical protein	91.723	0	58.34	39.95	ubiquitin carboxyl-terminal hydrolase 4 [source:NCBI_IPG|accession:XP_020214565.1|species:Cajanus cajan]
Sfla_8G0413600	Chr8	142896261	142898470	-	530	4	XP_020203814.1	protein POLLENLESS 3-LIKE 2 [Cajanus cajan]	90.323	2.31e-09	31.58	6.2	KRH08032	hypothetical protein	90.323	4.14e-10	31.58	5.99	NA	NA	NA	NA	NA	NA	NA	NA	NA	NA	NA	NA	hypothetical protein
Sfla_8G0413700	Chr8	142985413	142989638	-	697	7	XP_027917011.1	polyadenylate-binding protein 2 isoform X1 [Vigna unguiculata]	72.84	1.05e-113	99.56	99.53	KRH59303	hypothetical protein	71.605	2.02e-113	99.56	99.53	IPR000504	RNA recognition motif domain	GO:0003676	PF00076	RNA recognition motif. (a.k.a. RRM, RBD, or RNP domain)	9.8e-09	KRH43152	hypothetical protein	92.715	1.39e-55	21.52	10.15	polyadenylate-binding protein 2 isoform X1 [source:NCBI_IPG|accession:XP_027917011.1|species:Vigna unguiculata]
Sfla_8G0413800	Chr8	142999866	143002714	-	1702	4	XP_027335288.1	tRNA (cytosine(34)-C(5))-methyltransferase-like isoform X1 [Abrus precatorius]	76.636	0	98.6	51.7	KRH31314	hypothetical protein	73.821	0	97.67	51.1	NA	NA	NA	NA	NA	NA	KRH31314	hypothetical protein	83.737	0	73.85	41.85	tRNA (cytosine(34)-C(5))-methyltransferase-like isoform X1 [source:NCBI_IPG|accession:XP_027335288.1|species:Abrus precatorius]
Sfla_8G0413900	Chr8	143002787	143006411	-	789	9	XP_019464114.1	tRNA (cytosine(34)-C(5))-methyltransferase-like isoform X3 [Lupinus angustifolius]	89.52	7.01e-150	87.02	34.13	KRH31314	hypothetical protein	89.083	3.12e-147	87.02	27.82	IPR001678	SAM-dependent methyltransferase RsmB/NOP2-type	GO:0008168	PF01189	16S rRNA methyltransferase RsmB/F	4.2e-35	KRH31314	hypothetical protein	90.262	0	87.07	22.88	tRNA (cytosine(34)-C(5))-methyltransferase-like isoform X3 [source:NCBI_IPG|accession:XP_019464114.1|species:Lupinus angustifolius]
Sfla_8G0414000	Chr8	143006471	143007249	-	521	3	XP_006591495.1	tRNA (cytosine(34)-C(5))-methyltransferase isoform X2 [Glycine max]	70.748	1.3e-62	98.55	17.81	KRH31314	hypothetical protein	70.748	1.93e-63	98.55	17.77	NA	NA	NA	NA	NA	NA	KRH31314	hypothetical protein	83.526	9.8e-86	65.83	11.44	tRNA (cytosine(34)-C(5))-methyltransferase isoform X2 [source:NCBI_IPG|accession:XP_006591495.1|species:Glycine max]
Sfla_8G0414100	Chr8	143077172	143081859	-	1200	8	XP_027367973.1	serine/threonine-protein kinase SAPK2 isoform X1 [Abrus precatorius]	78.235	6.11e-179	99.04	98.83	KRH43149	hypothetical protein	76.522	4.84e-178	99.04	99.42	IPR000719	Protein kinase domain	GO:0004672|GO:0005524|GO:0006468	PF00069	Protein kinase domain	1.8e-22	KRH59295	hypothetical protein	84.175	2.7e-159	48.58	36.11	serine/threonine-protein kinase SAPK2 isoform X1 [source:NCBI_IPG|accession:XP_027367973.1|species:Abrus precatorius]
Sfla_8G0414200	Chr8	143083827	143088268	-	1417	5	XP_019416528.1	lanC-like protein GCL1 isoform X2 [Lupinus angustifolius]	74.879	0	99.75	99.76	KRG97551	hypothetical protein	77.381	0	99.75	99.76	IPR007822	Lanthionine synthetase C-like		PF05147	Lanthionine synthetase C-like protein	1.7e-68	KRG97551	hypothetical protein	87.578	0	56.74	51.23	lanC-like protein GCL1 isoform X2 [source:NCBI_IPG|accession:XP_019416528.1|species:Lupinus angustifolius]
Sfla_8G0414300	Chr8	143147647	143149173	-	907	5	XP_007163668.1	hypothetical protein [Phaseolus vulgaris]	100	6.04e-95	99.26	66.83	KRG97549	hypothetical protein	100	2.5e-96	99.26	99.26	IPR007125	Histone H2A/H2B/H3	GO:0003677	PF00125	Core histone H2A/H2B/H3/H4	8.4e-54	KRG97548	hypothetical protein	83.515	0	77.73	61.3	hypothetical protein [source:NCBI_IPG|accession:XP_007163668.1|species:Phaseolus vulgaris]
Sfla_8G0414400	Chr8	143153968	143155545	-	1578	1	XP_019431042.1	pentatricopeptide repeat-containing protein At2g13420, mitochondrial-like [Lupinus angustifolius]	82.772	0	99.81	99.81	KRH73404	hypothetical protein	75.475	0	99.81	99.8	IPR002885	Pentatricopeptide repeat		PF13041	PPR repeat family	2.8e-15	KRH73404	hypothetical protein	80.014	0	90.94	60.52	pentatricopeptide repeat-containing protein At2g13420, mitochondrial-like [source:NCBI_IPG|accession:XP_019431042.1|species:Lupinus angustifolius]
Sfla_8G0414500	Chr8	143155636	143156010	-	375	1	NA	NA	NA	NA	NA	NA	NA	NA	NA	NA	NA	NA	NA	NA	NA	NA	NA	NA	NA	NA	NA	NA	NA	NA	hypothetical protein
Sfla_8G0414600	Chr8	143212598	143215711	-	948	5	XP_007163668.1	hypothetical protein [Phaseolus vulgaris]	95.27	1.07e-97	82.58	72.77	KRG97549	hypothetical protein	100	3.56e-96	75.84	99.26	IPR007125	Histone H2A/H2B/H3	GO:0003677	PF00125	Core histone H2A/H2B/H3/H4	2.2e-53	KRG97549	hypothetical protein	89.135	2.68e-173	51.37	33.02	hypothetical protein [source:NCBI_IPG|accession:XP_007163668.1|species:Phaseolus vulgaris]
Sfla_8G0414700	Chr8	143248806	143249225	-	420	1	XP_024636445.1	uncharacterized protein LOC112420895 [Medicago truncatula]	35.714	2.31e-18	99.28	11.89	NA	NA	NA	NA	NA	NA	NA	NA	NA	NA	NA	NA	NA	NA	NA	NA	NA	NA	uncharacterized protein LOC112420895 [source:NCBI_IPG|accession:XP_024636445.1|species:Medicago truncatula]
Sfla_8G0414800	Chr8	143413034	143414533	-	959	4	NA	NA	NA	NA	NA	NA	NA	NA	NA	NA	NA	NA	NA	NA	NA	NA	NA	NA	KRH52622	hypothetical protein	94.643	2.04e-15	5.74	3.72	hypothetical protein
Sfla_8G0414900	Chr8	143437433	143440575	-	1952	3	XP_028795054.1	homeobox-leucine zipper protein ATHB-6-like [Prosopis alba]	71.207	6.14e-155	99.68	99.68	RCW19409	hypothetical protein	69.62	2.35e-135	97.09	88.7	IPR003106	Leucine zipper, homeobox-associated	GO:0003700|GO:0006355|GO:0043565	PF02183	Homeobox associated leucine zipper	3.1e-17	KRG97544	hypothetical protein	84.843	3.47e-150	27.2	26.22	homeobox-leucine zipper protein ATHB-6-like [source:NCBI_IPG|accession:XP_028795054.1|species:Prosopis alba]
Sfla_8G0415000	Chr8	143487381	143494369	-	3396	5	XP_020233683.1	craniofacial development protein 2-like [Cajanus cajan]	70.044	1.36e-98	17.6	72.67	KRH05916	hypothetical protein	68.696	0	38.2	47.65	IPR000477	Reverse transcriptase domain		PF00078	Reverse transcriptase (RNA-dependent DNA polymerase)	1.5e-42	KRH58191	hypothetical protein	78.295	0	60.66	20.88	Reverse transcriptase domain [source:InterPro|accession:IPR000477]
Sfla_8G0415100	Chr8	143579371	143581196	-	612	2	XP_025704003.1	uncharacterized protein LOC112805896 [Arachis hypogaea]	39.791	6.21e-32	92.61	38.78	KRH71757	hypothetical protein	38.71	8.59e-32	90.15	62.28	NA	NA	NA	NA	NA	NA	NA	NA	NA	NA	NA	NA	uncharacterized protein LOC112805896 [source:NCBI_IPG|accession:XP_025704003.1|species:Arachis hypogaea]
Sfla_8G0415200	Chr8	143656893	143657408	-	516	1	XP_019416531.1	uncharacterized protein LOC109327818 [Lupinus angustifolius]	70.37	1.45e-74	98.83	90.38	KRG97542	hypothetical protein	58.511	7.25e-62	98.83	89.01	NA	NA	NA	NA	NA	NA	NA	NA	NA	NA	NA	NA	uncharacterized protein LOC109327818 [source:NCBI_IPG|accession:XP_019416531.1|species:Lupinus angustifolius]
Sfla_8G0415300	Chr8	143732263	143735209	-	2310	5	XP_029128921.1	uncharacterized protein LOC109806898 [Cajanus cajan]	75.254	0	78.53	82.43	KRH25469	hypothetical protein	42.898	1.63e-85	55.45	50.8	IPR008906	HAT, C-terminal dimerisation domain	GO:0046983	PF05699	hAT family C-terminal dimerisation region	3.1e-14	NA	NA	NA	NA	NA	NA	HAT, C-terminal dimerisation domain [source:InterPro|accession:IPR008906]
Sfla_8G0415400	Chr8	143773233	143775023	-	1275	6	XP_029126074.1	protein FAR1-RELATED SEQUENCE 5-like [Cajanus cajan]	54.923	9.35e-153	97.17	47.4	KRH10275	hypothetical protein	36.032	1.8e-31	53.3	96.6	NA	NA	NA	NA	NA	NA	NA	NA	NA	NA	NA	NA	protein FAR1-RELATED SEQUENCE 5-like [source:NCBI_IPG|accession:XP_029126074.1|species:Cajanus cajan]
Sfla_8G0415500	Chr8	143782859	143783940	-	945	2	XP_029126074.1	protein FAR1-RELATED SEQUENCE 5-like [Cajanus cajan]	63.662	4.36e-158	97.77	37.62	KRH33417	hypothetical protein	36.503	9.95e-61	89.17	42.56	IPR018289	MULE transposase domain		PF10551	MULE transposase domain	3.9e-29	NA	NA	NA	NA	NA	NA	protein FAR1-RELATED SEQUENCE 5-like [source:NCBI_IPG|accession:XP_029126074.1|species:Cajanus cajan]
Sfla_8G0415600	Chr8	143828827	143832132	-	801	3	XP_028808649.1	probable protein phosphatase 2C 25 [Prosopis alba]	53.558	4.39e-101	99.25	68.85	KRH38102	hypothetical protein	52.809	7.25e-98	99.25	68.31	IPR001932	PPM-type phosphatase domain	GO:0003824	PF00481	Protein phosphatase 2C	1.4e-30	NA	NA	NA	NA	NA	NA	probable protein phosphatase 2C 25 [source:NCBI_IPG|accession:XP_028808649.1|species:Prosopis alba]
Sfla_8G0415700	Chr8	143917914	143923732	-	1143	5	XP_028787733.1	probable protein phosphatase 2C 25 [Prosopis alba]	52.56	2.05e-100	70.87	75.92	KRH38102	hypothetical protein	51.701	3.43e-97	71.13	75.58	IPR001932	PPM-type phosphatase domain	GO:0003824	PF00481	Protein phosphatase 2C	1.5e-27	NA	NA	NA	NA	NA	NA	PPM-type phosphatase domain [source:InterPro|accession:IPR001932]
Sfla_8G0415800	Chr8	144028922	144031367	-	2348	2	XP_003543854.2	uncharacterized protein LOC100780312 [Glycine max]	82.885	0	98.59	99.57	KRH49387	hypothetical protein	69.252	0	98.59	89.66	IPR007021	Domain of unknown function DUF659		PF04937	Protein of unknown function (DUF 659)	4.1e-53	KRH37692	hypothetical protein	82.68	0	63.88	18.31	Domain of unknown function DUF659 [source:InterPro|accession:IPR007021]
Sfla_8G0415900	Chr8	144085647	144094441	-	2043	5	XP_027936146.1	uncharacterized protein LOC114191164 [Vigna unguiculata]	71.535	0	59.26	30.46	KRH12723	hypothetical protein	41.063	3.36e-94	58.38	65.65	IPR025476	Helitron helicase-like domain		PF14214	Helitron helicase-like domain at N-terminus	3e-60	NA	NA	NA	NA	NA	NA	Helitron helicase-like domain [source:InterPro|accession:IPR025476]
Sfla_8G0416000	Chr8	144154489	144156354	-	882	6	XP_020224573.1	uncharacterized protein LOC109806544 [Cajanus cajan]	54	1.05e-66	80.74	86.64	KRG89157	hypothetical protein	43.21	3.78e-30	64.34	57.03	IPR004252	Probable transposase, Ptta/En/Spm, plant		PF03004	Plant transposase (Ptta/En/Spm family)	5.4e-16	NA	NA	NA	NA	NA	NA	Probable transposase, Ptta/En/Spm, plant [source:InterPro|accession:IPR004252]
Sfla_8G0416100	Chr8	144327016	144327420	-	405	1	XP_028808649.1	probable protein phosphatase 2C 25 [Prosopis alba]	40.741	1.09e-26	99.25	32.98	KRH71850	hypothetical protein	42.636	1e-26	92.54	34.43	IPR001932	PPM-type phosphatase domain	GO:0003824	PF00481	Protein phosphatase 2C	6.5e-07	NA	NA	NA	NA	NA	NA	probable protein phosphatase 2C 25 [source:NCBI_IPG|accession:XP_028808649.1|species:Prosopis alba]
Sfla_8G0416200	Chr8	144592216	144593135	-	720	3	XP_024631674.1	uncharacterized protein LOC112419073 [Medicago truncatula]	42.294	9.46e-53	94.17	15.49	NA	NA	NA	NA	NA	NA	IPR005162	Retrotransposon gag domain		PF03732	Retrotransposon gag protein	8e-06	NA	NA	NA	NA	NA	NA	Retrotransposon gag domain [source:InterPro|accession:IPR005162]
Sfla_8G0416300	Chr8	144615994	144623989	-	3606	3	XP_020233683.1	craniofacial development protein 2-like [Cajanus cajan]	80.417	7.85e-133	19.9	76.85	KRH05916	hypothetical protein	74.348	0	38.22	47.65	IPR000477	Reverse transcriptase domain		PF00078	Reverse transcriptase (RNA-dependent DNA polymerase)	9.3e-42	KRH58191	hypothetical protein	78.327	0	77.59	28.39	Reverse transcriptase domain [source:InterPro|accession:IPR000477]
Sfla_8G0416400	Chr8	144716069	144721689	-	2117	15	XP_027334467.1	uncharacterized protein LOC113849072 isoform X1 [Abrus precatorius]	86.585	0	99.51	99.5	KRH31347	hypothetical protein	83.942	0	99.51	99.5	IPR007877	Protein of unknown function DUF707		PF05212	Protein of unknown function (DUF707)	3.9e-138	KRH31347	hypothetical protein	90.187	0	50.31	31.72	Protein of unknown function DUF707 [source:InterPro|accession:IPR007877]
Sfla_8G0416500	Chr8	144742419	144743582	-	1164	1	XP_028752346.1	eukaryotic translation initiation factor 4B2 [Prosopis alba]	71.47	1.78e-143	88.63	62.33	KRH43113	hypothetical protein	60.93	1.55e-119	97.67	74.08	IPR010433	Plant specific eukaryotic initiation factor 4B	GO:0003743	PF06273	Plant specific eukaryotic initiation factor 4B	3.4e-168	NA	NA	NA	NA	NA	NA	eukaryotic translation initiation factor 4B2 [source:NCBI_IPG|accession:XP_028752346.1|species:Prosopis alba]
Sfla_8G0416600	Chr8	144775345	144781135	-	2294	14	XP_003538597.1	uncharacterized protein LOC100777954 [Glycine max]	83.846	0	99.85	97.41	KRH31349	hypothetical protein	83.846	0	99.85	97.41	IPR002241	Glycoside hydrolase, family 27	GO:0004553|GO:0005975	PF16499	Alpha galactosidase A	7.7e-06	KRH31349	hypothetical protein	90.561	0	51.22	59.46	Glycoside hydrolase, family 27 [source:InterPro|accession:IPR002241]
Sfla_8G0416700	Chr8	144784247	144791966	-	2384	11	XP_027334851.1	protein PECTIC ARABINOGALACTAN SYNTHESIS-RELATED isoform X1 [Abrus precatorius]	98.3	0	55.35	64.35	KRG97522	hypothetical protein	98.017	0	55.35	63.88	IPR019378	GDP-fucose protein O-fucosyltransferase		PF10250	GDP-fucose protein O-fucosyltransferase	6.2e-55	KRG97522	hypothetical protein	90.354	0	51.64	50.22	GDP-fucose protein O-fucosyltransferase [source:InterPro|accession:IPR019378]
Sfla_8G0416800	Chr8	144834123	144836810	-	1903	2	XP_027335619.1	uncharacterized protein LOC113849717 [Abrus precatorius]	90.884	0	95.25	92.09	KRG97530	hypothetical protein	90.782	0	94.2	91.07	IPR006813	Glycosyl transferase, family 17	GO:0003830|GO:0006487|GO:0016020	PF04724	Glycosyltransferase family 17	1.1e-165	KRG97530	hypothetical protein	89.03	0	62.17	59.19	Glycosyl transferase, family 17 [source:InterPro|accession:IPR006813]
Sfla_8G0416900	Chr8	144889262	144891793	-	957	3	XP_019452092.1	eukaryotic translation initiation factor 5-like [Lupinus angustifolius]	77.576	2.93e-85	44.65	37.19	KRH01681	hypothetical protein	78.182	2.38e-85	44.65	37.36	IPR002735	Translation initiation factor IF2/IF5	GO:0003743|GO:0006413	PF01873	Domain found in IF2B/IF5	7.2e-27	KRH01681	hypothetical protein	87.243	2.16e-154	50.57	17.66	Translation initiation factor IF2/IF5 [source:InterPro|accession:IPR002735]
Sfla_8G0417000	Chr8	144911862	144914330	-	957	2	XP_019452092.1	eukaryotic translation initiation factor 5-like [Lupinus angustifolius]	86.667	2.99e-104	51.57	37.19	KRH01681	hypothetical protein	86.667	1.99e-103	51.57	37.36	IPR002735	Translation initiation factor IF2/IF5	GO:0003743|GO:0006413	PF01873	Domain found in IF2B/IF5	5.6e-35	KRH70444	hypothetical protein	89.382	0	53.92	17.98	Translation initiation factor IF2/IF5 [source:InterPro|accession:IPR002735]
Sfla_8G0417100	Chr8	144945595	144950662	-	1386	4	XP_027903759.1	ATP-dependent DNA helicase PIF1-like [Vigna unguiculata]	61.062	0	83.08	58.74	KRH44973	hypothetical protein	44.625	1.86e-76	58.79	82.55	IPR010285	DNA helicase Pif1-like	GO:0000723|GO:0003678|GO:0006281	PF05970	PIF1-like helicase	1.4e-70	NA	NA	NA	NA	NA	NA	ATP-dependent DNA helicase PIF1-like [source:NCBI_IPG|accession:XP_027903759.1|species:Vigna unguiculata]
Sfla_8G0417200	Chr8	145156062	145160175	-	1638	12	XP_019417027.1	serine/threonine-protein kinase AFC2-like [Lupinus angustifolius]	94.651	0	99.77	99.54	KRH57157	hypothetical protein	74.942	0	99.53	99.3	IPR000719	Protein kinase domain	GO:0004672|GO:0005524|GO:0006468	PF00069	Protein kinase domain	8.6e-49	KRH03871	hypothetical protein	79.925	0	64.84	58.53	serine/threonine-protein kinase AFC2-like [source:NCBI_IPG|accession:XP_019417027.1|species:Lupinus angustifolius]
Sfla_8G0417300	Chr8	145346372	145346629	-	258	1	XP_019438342.1	uncharacterized protein LOC109344157 [Lupinus angustifolius]	75	8.57e-34	88.24	13.79	KRH30368	hypothetical protein	72.368	2.65e-32	88.24	14.26	NA	NA	NA	NA	NA	NA	NA	NA	NA	NA	NA	NA	uncharacterized protein LOC109344157 [source:NCBI_IPG|accession:XP_019438342.1|species:Lupinus angustifolius]
Sfla_8G0417400	Chr8	145395108	145402478	-	525	6	XP_017419618.1	protein GLE1 [Vigna angularis]	73.864	3.26e-85	97.7	27.75	KRH31360	hypothetical protein	67.232	1.03e-73	97.7	26.88	IPR012476	GLE1-like	GO:0005643|GO:0016973	PF07817	GLE1-like protein	1.1e-12	KRH31360	hypothetical protein	84.719	2.02e-122	84	22.6	protein GLE1 [source:NCBI_IPG|accession:XP_017419618.1|species:Vigna angularis]
Sfla_8G0417500	Chr8	145553116	145555762	-	1452	6	XP_015961503.1	ankyrin repeat-containing protein ITN1-like [Arachis duranensis]	41.391	1.06e-127	98.76	76.92	KRH40549	hypothetical protein	37.961	4.86e-112	99.38	69.72	IPR026961	PGG domain		PF13962	Domain of unknown function	1.8e-21	NA	NA	NA	NA	NA	NA	ankyrin repeat-containing protein ITN1-like [source:NCBI_IPG|accession:XP_015961503.1|species:Arachis duranensis]
Sfla_8G0417600	Chr8	145569633	145572263	-	961	7	XP_019433931.1	3-isopropylmalate dehydratase large subunit, chloroplastic-like isoform X2 [Lupinus angustifolius]	77.5	2.76e-55	89.19	25.93	KRH17398	hypothetical protein	94.737	2.48e-32	50.45	11.2	IPR001030	Aconitase/3-isopropylmalate dehydratase large subunit, alpha/beta/alpha domain	GO:0008152	PF00330	Aconitase family (aconitate hydratase)	2.2e-07	KRH17398	hypothetical protein	91.279	1.91e-60	17.79	8.58	3-isopropylmalate dehydratase large subunit, chloroplastic-like isoform X2 [source:NCBI_IPG|accession:XP_019433931.1|species:Lupinus angustifolius]
Sfla_8G0417700	Chr8	146067674	146075888	-	1638	4	XP_003539156.1	glycosyl hydrolase 5 family protein [Glycine max]	79.295	0	99.78	83.27	KRH30367	hypothetical protein	79.295	0	99.78	83.27	IPR001547	Glycoside hydrolase, family 5	GO:0004553|GO:0005975	PF00150	Cellulase (glycosyl hydrolase family 5)	2.1e-26	KRH30367	hypothetical protein	84.049	0	94.57	80.66	glycosyl hydrolase 5 family protein [source:NCBI_IPG|accession:XP_003539156.1|species:Glycine max]
Sfla_8G0417800	Chr8	146086762	146089033	-	399	5	NA	NA	NA	NA	NA	NA	NA	NA	NA	NA	NA	NA	NA	NA	NA	NA	NA	NA	KRH31359	hypothetical protein	85.397	5.71e-87	77.94	13.39	hypothetical protein
Sfla_8G0417900	Chr8	146202087	146203427	-	1254	2	XP_019451778.1	uncharacterized protein LOC109353873 [Lupinus angustifolius]	55.747	3.05e-70	41.49	35.68	KRH54657	hypothetical protein	43.827	5.28e-42	38.61	59.11	IPR025836	Zinc knuckle CX2CX4HX4C		PF14392	Zinc knuckle	2e-07	NA	NA	NA	NA	NA	NA	Zinc knuckle CX2CX4HX4C [source:InterPro|accession:IPR025836]
Sfla_8G0418000	Chr8	146240069	146249135	-	1344	5	XP_015961503.1	ankyrin repeat-containing protein ITN1-like [Arachis duranensis]	48.577	1.03e-149	98.88	66.13	KRH40549	hypothetical protein	45.322	9.67e-132	98.21	59.09	IPR026961	PGG domain		PF13962	Domain of unknown function	1.2e-14	NA	NA	NA	NA	NA	NA	ankyrin repeat-containing protein ITN1-like [source:NCBI_IPG|accession:XP_015961503.1|species:Arachis duranensis]
Sfla_8G0418100	Chr8	146375393	146382245	-	1662	5	XP_019451778.1	uncharacterized protein LOC109353873 [Lupinus angustifolius]	59.735	4.15e-88	40.51	45.64	KRH54657	hypothetical protein	43.111	7.03e-56	40.51	74.72	IPR025558	Domain of unknown function DUF4283		PF14111	Domain of unknown function (DUF4283)	2.1e-31	NA	NA	NA	NA	NA	NA	Domain of unknown function DUF4283 [source:InterPro|accession:IPR025558]
Sfla_8G0418200	Chr8	146413556	146414355	-	722	2	XP_024631762.1	uncharacterized protein LOC112419091 [Medicago truncatula]	38.739	1.54e-15	90.83	19.85	NA	NA	NA	NA	NA	NA	NA	NA	NA	NA	NA	NA	NA	NA	NA	NA	NA	NA	uncharacterized protein LOC112419091 [source:NCBI_IPG|accession:XP_024631762.1|species:Medicago truncatula]
Sfla_8G0418300	Chr8	146517364	146518347	-	633	3	NA	NA	NA	NA	NA	NA	KRH24196	hypothetical protein	80	1.95e-07	16.9	1.77	NA	NA	NA	NA	NA	NA	KRH27831	hypothetical protein	95.082	6.13e-19	9.48	2.76	hypothetical protein
Sfla_8G0418400	Chr8	146692032	146699383	-	1794	14	XP_019417023.1	protein GLE1 isoform X1 [Lupinus angustifolius]	70.703	0	85.59	73.28	KRH31360	hypothetical protein	61.654	0	85.59	73.12	IPR012476	GLE1-like	GO:0005643|GO:0016973	PF07817	GLE1-like protein	2.4e-10	KRH31359	hypothetical protein	86.678	0	32.83	25.79	protein GLE1 isoform X1 [source:NCBI_IPG|accession:XP_019417023.1|species:Lupinus angustifolius]
Sfla_8G0418500	Chr8	146802811	146806501	-	1764	7	XP_027338344.1	ankyrin repeat-containing protein NPR4-like [Abrus precatorius]	42.694	4.38e-104	68.99	90.64	KRH17049	hypothetical protein	35.807	3.71e-100	84.33	94.56	IPR006593	Cytochrome b561/ferric reductase transmembrane		PF03188	Eukaryotic cytochrome b561	8.9e-16	KRG91503	hypothetical protein	92.486	4.57e-64	9.75	16.18	ankyrin repeat-containing protein NPR4-like [source:NCBI_IPG|accession:XP_027338344.1|species:Abrus precatorius]
Sfla_8G0418600	Chr8	146809940	146812303	-	701	4	XP_019417024.1	protein GLE1 isoform X2 [Lupinus angustifolius]	81.944	2.27e-60	80.79	29.07	KRH31359	hypothetical protein	69.643	2.59e-59	91.53	25.12	NA	NA	NA	NA	NA	NA	KRH31359	hypothetical protein	85.714	3.51e-126	61.63	18.93	protein GLE1 isoform X2 [source:NCBI_IPG|accession:XP_019417024.1|species:Lupinus angustifolius]
Sfla_8G0418700	Chr8	146815926	146816789	-	578	3	XP_019417023.1	protein GLE1 isoform X1 [Lupinus angustifolius]	69.091	2.7e-33	94.78	16.23	KRH31359	hypothetical protein	51.695	1.44e-21	94.78	17.58	NA	NA	NA	NA	NA	NA	NA	NA	NA	NA	NA	NA	protein GLE1 isoform X1 [source:NCBI_IPG|accession:XP_019417023.1|species:Lupinus angustifolius]
Sfla_8G0418800	Chr8	146872689	146879799	-	2163	9	XP_015961503.1	ankyrin repeat-containing protein ITN1-like [Arachis duranensis]	48.532	1.07e-175	73.47	77.87	KRH40549	hypothetical protein	44.76	1.31e-144	72.36	69.1	IPR026961	PGG domain		PF13962	Domain of unknown function	4e-20	KRG91503	hypothetical protein	92.529	1.56e-64	8	16.27	PGG domain [source:InterPro|accession:IPR026961]
Sfla_8G0418900	Chr8	146883163	146884498	-	492	2	XP_019417023.1	protein GLE1 isoform X1 [Lupinus angustifolius]	84.706	4.43e-26	88.42	13.77	KRH31360	hypothetical protein	61.702	1.04e-22	86.32	14.29	NA	NA	NA	NA	NA	NA	KRH31359	hypothetical protein	84.228	2.62e-71	57.11	12.49	protein GLE1 isoform X1 [source:NCBI_IPG|accession:XP_019417023.1|species:Lupinus angustifolius]
Sfla_8G0419000	Chr8	146953132	146954627	-	732	2	XP_027365521.1	glycosyl hydrolase 5 family protein-like [Abrus precatorius]	80.252	1.57e-142	97.53	41.8	KRH30368	hypothetical protein	81.857	7.59e-143	97.12	44.87	IPR001547	Glycoside hydrolase, family 5	GO:0004553|GO:0005975	PF00150	Cellulase (glycosyl hydrolase family 5)	2.8e-22	KRH43094	hypothetical protein	81.425	1.61e-164	97.27	44.28	glycosyl hydrolase 5 family protein-like [source:NCBI_IPG|accession:XP_027365521.1|species:Abrus precatorius]
Sfla_8G0419100	Chr8	146978933	146982040	-	726	2	XP_020237539.1	uncharacterized protein LOC109816819 [Cajanus cajan]	62.944	7.68e-92	80.08	84.48	KRH66757	hypothetical protein	30.964	3.56e-26	81.33	61.29				PF14223	gag-polypeptide of LTR copia-type	1.8e-10	NA	NA	NA	NA	NA	NA	[source:InterPro|accession:]
Sfla_8G0419200	Chr8	147192121	147195100	-	633	2	XP_020237539.1	uncharacterized protein LOC109816819 [Cajanus cajan]	62.944	1.3e-92	91.9	84.48	KRH66757	hypothetical protein	30.964	5.1e-26	93.33	61.29				PF14223	gag-polypeptide of LTR copia-type	9e-10	NA	NA	NA	NA	NA	NA	[source:InterPro|accession:]
Sfla_8G0419300	Chr8	147336473	147336785	-	162	2	XP_027337854.1	protein CURVATURE THYLAKOID 1A, chloroplastic-like [Abrus precatorius]	82.353	6.16e-10	62.26	20.37	KRH47985	hypothetical protein	76.471	1.13e-09	62.26	20.25	NA	NA	NA	NA	NA	NA	NA	NA	NA	NA	NA	NA	hypothetical protein
Sfla_8G0419400	Chr8	147791346	147792097	-	363	3	XP_024632946.1	uncharacterized protein LOC112419459 [Medicago truncatula]	37.857	2.57e-27	89.17	58.9	NA	NA	NA	NA	NA	NA	NA	NA	NA	NA	NA	NA	NA	NA	NA	NA	NA	NA	uncharacterized protein LOC112419459 [source:NCBI_IPG|accession:XP_024632946.1|species:Medicago truncatula]
Sfla_8G0419500	Chr8	147860382	147875856	-	1941	5	XP_024641609.1	uncharacterized protein LOC112422611 [Medicago truncatula]	53.307	5.85e-87	39.63	62.87	KRH57055	hypothetical protein	53.503	1.26e-55	24.15	88.14	IPR025558	Domain of unknown function DUF4283		PF14111	Domain of unknown function (DUF4283)	2e-37	NA	NA	NA	NA	NA	NA	Domain of unknown function DUF4283 [source:InterPro|accession:IPR025558]
Sfla_8G0419600	Chr8	147916934	147928590	-	3735	7	XP_028213591.1	putative multidrug resistance protein [Glycine soja]	85.772	0	99.92	99.92	KRG97512	hypothetical protein	82.938	0	99.92	99.92	IPR003439	ABC transporter-like	GO:0005524|GO:0016887	PF00005	ABC transporter	7.2e-35	KRG97512	hypothetical protein	88.763	0	49.69	49.55	putative multidrug resistance protein [source:NCBI_IPG|accession:XP_028213591.1|species:Glycine soja]
Sfla_8G0419700	Chr8	148110985	148114282	-	1728	3	XP_019438341.1	protein terminal ear1 [Lupinus angustifolius]	53.065	2.74e-143	85.39	79.8	RCW19181	hypothetical protein	39.116	2.03e-110	98.26	99.19	IPR000504	RNA recognition motif domain	GO:0003676	PF00076	RNA recognition motif. (a.k.a. RRM, RBD, or RNP domain)	2e-12	KRG97510	hypothetical protein	87.413	4.63e-39	8.22	6.58	protein terminal ear1 [source:NCBI_IPG|accession:XP_019438341.1|species:Lupinus angustifolius]
Sfla_8G0419800	Chr8	148227498	148232550	-	2040	7	XP_004502378.1	D-cysteine desulfhydrase 2, mitochondrial isoform X1 [Cicer arietinum]	82.243	0	96.61	99.77	KRH31368	hypothetical protein	79.138	0	98.87	99.07	NA	NA	NA	NA	NA	NA	KRH31368	hypothetical protein	88.051	0	60.88	94.46	D-cysteine desulfhydrase 2, mitochondrial isoform X1 [source:NCBI_IPG|accession:XP_004502378.1|species:Cicer arietinum]
Sfla_8G0419900	Chr8	148233373	148237192	-	1723	5	XP_003538586.1	oxysterol-binding protein-related protein 1D isoform X2 [Glycine max]	93.787	0	83.42	39.83	KRH31371	hypothetical protein	94.848	0	81.44	39.93	IPR000648	Oxysterol-binding protein		PF01237	Oxysterol-binding protein	3.2e-99	KRH31371	hypothetical protein	90.942	0	63.26	36.63	oxysterol-binding protein-related protein 1D isoform X2 [source:NCBI_IPG|accession:XP_003538586.1|species:Glycine max]
Sfla_8G0420000	Chr8	148238699	148242506	-	1953	4	XP_025622644.1	oxysterol-binding protein-related protein 1D isoform X1 [Arachis hypogaea]	81.854	0	97.09	59.54	KRG97509	hypothetical protein	80.507	0	97.09	59.78				PF15413	Pleckstrin homology domain	6.8e-22	KRG97509	hypothetical protein	83.262	0	46.49	30.38	oxysterol-binding protein-related protein 1D isoform X1 [source:NCBI_IPG|accession:XP_025622644.1|species:Arachis hypogaea]
Sfla_8G0420100	Chr8	148282538	148284267	-	882	3	XP_027335798.1	probable pectate lyase 5 [Abrus precatorius]	81.915	1.68e-168	95.9	69.9	KRG97507	hypothetical protein	78.092	6.78e-156	95.9	69.13	IPR002022	Pectate lyase		PF00544	Pectate lyase	1.4e-14	KRH31374	hypothetical protein	78.707	1.2e-146	89	42.43	probable pectate lyase 5 [source:NCBI_IPG|accession:XP_027335798.1|species:Abrus precatorius]
Sfla_8G0420200	Chr8	148286906	148289231	-	1607	4	XP_006591479.1	probable pectate lyase 5 [Glycine max]	92.786	0	99.75	99.75	KRH31375	hypothetical protein	92.786	0	99.75	99.75	IPR002022	Pectate lyase		PF00544	Pectate lyase	7.8e-20	KRG97506	hypothetical protein	86.743	0	85.38	80.65	probable pectate lyase 5 [source:NCBI_IPG|accession:XP_006591479.1|species:Glycine max]
Sfla_8G0420300	Chr8	148292892	148293639	-	663	2	XP_004513087.1	sericin 1 [Cicer arietinum]	68.387	2.22e-44	77.27	14.5	KRH49036	hypothetical protein	68.027	2.34e-37	73.74	13.58	NA	NA	NA	NA	NA	NA	KRH60151	hypothetical protein	82.028	4.8e-45	32.43	7.7	hypothetical protein
Sfla_8G0420400	Chr8	148298063	148300331	-	1211	8	XP_020208724.1	uncharacterized protein LOC109793678 [Cajanus cajan]	45.573	1.96e-104	91.83	88.17	KRG89913	hypothetical protein	27.273	5.9e-26	68.17	31.1	IPR004252	Probable transposase, Ptta/En/Spm, plant		PF03004	Plant transposase (Ptta/En/Spm family)	2.1e-13	NA	NA	NA	NA	NA	NA	Probable transposase, Ptta/En/Spm, plant [source:InterPro|accession:IPR004252]
Sfla_8G0420500	Chr8	148387397	148390714	-	1831	5	XP_015943860.1	ultraviolet-B receptor UVR8 [Arachis duranensis]	91.061	0	99.81	99.81	KRG97505	hypothetical protein	90.485	0	99.81	99.81	IPR000408	Regulator of chromosome condensation, RCC1		PF00415	Regulator of chromosome condensation (RCC1) repeat	8.2e-06	KRG97505	hypothetical protein	89.571	0	90.17	49.5	ultraviolet-B receptor UVR8 [source:NCBI_IPG|accession:XP_015943860.1|species:Arachis duranensis]
Sfla_8G0420600	Chr8	148438625	148444923	-	2239	11	XP_003552798.1	ALBINO3-like protein 1, chloroplastic [Glycine max]	79.963	0	99.82	99.81	KRG97503	hypothetical protein	79.963	0	99.82	99.81	IPR001708	Membrane insertase OXA1/ALB3/YidC	GO:0016021|GO:0051205	PF02096	60Kd inner membrane protein	9.1e-53	KRG97503	hypothetical protein	83.781	0	87.58	84.18	ALBINO3-like protein 1, chloroplastic [source:NCBI_IPG|accession:XP_003552798.1|species:Glycine max]
Sfla_8G0420700	Chr8	148446172	148456204	-	5470	7	XP_019438334.1	uncharacterized protein LOC109344150 isoform X2 [Lupinus angustifolius]	54.277	0	75.06	89.04	KRG97501	hypothetical protein	48.387	9.93e-120	44.22	49.25	NA	NA	NA	NA	NA	NA	KRG97501	hypothetical protein	82.54	1.03e-114	9.2	12.59	uncharacterized protein LOC109344150 isoform X2 [source:NCBI_IPG|accession:XP_019438334.1|species:Lupinus angustifolius]
Sfla_8G0420800	Chr8	148462121	148464952	-	1281	3	XP_004502349.1	very-long-chain 3-oxoacyl-CoA reductase 1-like [Cicer arietinum]	87.812	0	91.4	99.69	KRG97500	hypothetical protein	84.688	0	91.4	99.69	IPR002347	Short-chain dehydrogenase/reductase SDR		PF00106	short chain dehydrogenase	1.1e-37	KRG97500	hypothetical protein	82.262	0	90.09	75.02	very-long-chain 3-oxoacyl-CoA reductase 1-like [source:NCBI_IPG|accession:XP_004502349.1|species:Cicer arietinum]
Sfla_8G0420900	Chr8	148470101	148470761	-	581	2	XP_027335371.1	uncharacterized protein LOC113849571 [Abrus precatorius]	58.716	2.07e-40	63.91	38.16	NA	NA	NA	NA	NA	NA	IPR004332	Transposase, MuDR, plant		PF03108	MuDR family transposase	5.3e-09	NA	NA	NA	NA	NA	NA	Transposase, MuDR, plant [source:InterPro|accession:IPR004332]
Sfla_8G0421000	Chr8	148573120	148576163	-	1890	3	XP_027336720.1	very-long-chain 3-oxoacyl-CoA reductase 1-like [Abrus precatorius]	82.866	0	99.07	96.68	KRG97499	hypothetical protein	83.125	0	98.76	95.77	IPR002347	Short-chain dehydrogenase/reductase SDR		PF00106	short chain dehydrogenase	1e-40	KRG97499	hypothetical protein	85.952	0	50.79	61.91	very-long-chain 3-oxoacyl-CoA reductase 1-like [source:NCBI_IPG|accession:XP_027336720.1|species:Abrus precatorius]
Sfla_8G0421100	Chr8	148577077	148582188	-	2023	11	XP_027336409.1	regulator of G-protein signaling 1 [Abrus precatorius]	88.745	0	99.57	99.57	KRH31386	hypothetical protein	85.529	0	99.78	99.57	IPR016137	RGS domain		PF00615	Regulator of G protein signaling domain	2.2e-13	KRH31386	hypothetical protein	89.082	0	68.12	99	regulator of G-protein signaling 1 [source:NCBI_IPG|accession:XP_027336409.1|species:Abrus precatorius]
Sfla_8G0421200	Chr8	148616053	148623705	-	5976	9	XP_028214270.1	myosin-11-like isoform X2 [Glycine soja]	74.356	0	99.94	99.94	KRG97494	hypothetical protein	74.3	0	99.94	99.94	NA	NA	NA	NA	NA	NA	KRG97494	hypothetical protein	84.044	0	88.09	80.36	myosin-11-like isoform X2 [source:NCBI_IPG|accession:XP_028214270.1|species:Glycine soja]
Sfla_8G0421300	Chr8	148624987	148633190	-	2079	2	XP_019435954.1	uncharacterized protein LOC109342423 [Lupinus angustifolius]	50.937	0	83.09	30.56	KRH75403	hypothetical protein	36.937	3e-14	15.46	64.63	IPR000467	G-patch domain	GO:0003676	PF01585	G-patch domain	9.9e-10	NA	NA	NA	NA	NA	NA	G-patch domain [source:InterPro|accession:IPR000467]
Sfla_8G0421400	Chr8	148690590	148692840	-	1469	5	XP_022634550.1	uncharacterized protein LOC106754264 isoform X1 [Vigna radiata var. radiata]	87.891	1.42e-173	99.61	73.7	KRG97490	hypothetical protein	87.209	1.57e-166	99.61	99.61	IPR001841	Zinc finger, RING-type		PF13639	Ring finger domain	1.9e-07	KRG97490	hypothetical protein	85.622	0	72.29	73.93	Zinc finger, RING-type [source:InterPro|accession:IPR001841]
Sfla_8G0421500	Chr8	148695277	148701215	-	3223	15	XP_019438325.1	probable LRR receptor-like serine/threonine-protein kinase At1g67720 isoform X1 [Lupinus angustifolius]	89.056	0	99.89	99.89	KRG97489	hypothetical protein	88.71	0	99.89	99.89	IPR024788	Malectin-like carbohydrate-binding domain		PF12819	Carbohydrate-binding protein of the ER	1.3e-87	KRG97489	hypothetical protein	89.769	0	93.79	90.78	probable LRR receptor-like serine/threonine-protein kinase At1g67720 isoform X1 [source:NCBI_IPG|accession:XP_019438325.1|species:Lupinus angustifolius]
Sfla_8G0421600	Chr8	148741461	148744766	-	1748	6	XP_006591474.1	protein WVD2-like 4 [Glycine max]	58.571	0	99.82	99.84	KRH31410	hypothetical protein	58.571	0	99.82	99.84	NA	NA	NA	NA	NA	NA	KRH31410	hypothetical protein	86.339	1.29e-49	10.41	9.8	protein WVD2-like 4 [source:NCBI_IPG|accession:XP_006591474.1|species:Glycine max]
Sfla_8G0421700	Chr8	148748007	148752575	-	1607	8	XP_020239634.1	protein HHL1, chloroplastic isoform X1 [Cajanus cajan]	76.724	1.31e-118	78.81	96.98	KRH31413	hypothetical protein	73.661	4.09e-110	74.35	91.63	NA	NA	NA	NA	NA	NA	KRH31411	hypothetical protein	84.087	1.31e-158	36.78	52.75	protein HHL1, chloroplastic isoform X1 [source:NCBI_IPG|accession:XP_020239634.1|species:Cajanus cajan]
Sfla_8G0421800	Chr8	148753788	148754156	-	369	1	XP_020229089.1	uncharacterized protein LOC109810118 [Cajanus cajan]	70.732	2.36e-59	99.18	78.71	KRH07178	hypothetical protein	40.65	1.73e-25	98.36	43.87	IPR006912	Harbinger transposase-derived protein	GO:0016788	PF04827	Plant transposon protein	3.4e-26	NA	NA	NA	NA	NA	NA	Harbinger transposase-derived protein [source:InterPro|accession:IPR006912]
Sfla_8G0421900	Chr8	148754197	148755189	-	993	1	XP_029129933.1	uncharacterized protein LOC114916715 [Cajanus cajan]	75.882	1.51e-90	51.21	71.31	KRH26644	hypothetical protein	64.423	2.1e-40	31.21	42.55	IPR006912	Harbinger transposase-derived protein	GO:0016788	PF04827	Plant transposon protein	1.3e-51	NA	NA	NA	NA	NA	NA	Harbinger transposase-derived protein [source:InterPro|accession:IPR006912]
Sfla_8G0422000	Chr8	148800978	148805696	-	2274	2	XP_027335015.1	serine/threonine protein phosphatase 2A 59 kDa regulatory subunit B' eta isoform-like [Abrus precatorius]	87.954	0	99.81	99.81	KRH31415	hypothetical protein	81.644	0	99.81	99.81	IPR002554	Protein phosphatase 2A, regulatory B subunit, B56	GO:0000159|GO:0007165|GO:0019888	PF01603	Protein phosphatase 2A regulatory B subunit (B56 family)	2.2e-189	KRH31415	hypothetical protein	85.927	0	64.34	60.55	serine/threonine protein phosphatase 2A 59 kDa regulatory subunit B' eta isoform-like [source:NCBI_IPG|accession:XP_027335015.1|species:Abrus precatorius]
Sfla_8G0422100	Chr8	148810478	148828210	-	2359	20	XP_019415864.1	probable thimet oligopeptidase [Lupinus angustifolius]	80.485	0	99.86	99.72	KRG97473	hypothetical protein	80.379	0	99.86	99.86	IPR001567	Peptidase M3A/M3B catalytic domain	GO:0004222|GO:0006508	PF01432	Peptidase family M3	4.9e-100	KRG97473	hypothetical protein	88.462	0	71.51	68.97	probable thimet oligopeptidase [source:NCBI_IPG|accession:XP_019415864.1|species:Lupinus angustifolius]
Sfla_8G0422200	Chr8	148850879	148853170	-	1548	5	XP_019435954.1	uncharacterized protein LOC109342423 [Lupinus angustifolius]	43.051	1e-130	96.5	30.77	NA	NA	NA	NA	NA	NA	IPR000467	G-patch domain	GO:0003676	PF01585	G-patch domain	1.4e-08	NA	NA	NA	NA	NA	NA	G-patch domain [source:InterPro|accession:IPR000467]
Sfla_8G0422300	Chr8	148864748	148877077	-	1587	3	XP_024630247.1	uncharacterized protein LOC112418182, partial [Medicago truncatula]	43.455	2.58e-99	69.7	77.39	KRH55748	hypothetical protein	27.692	9.51e-08	24.05	35.39	IPR005162	Retrotransposon gag domain		PF03732	Retrotransposon gag protein	4.4e-17	NA	NA	NA	NA	NA	NA	Retrotransposon gag domain [source:InterPro|accession:IPR005162]
Sfla_8G0422400	Chr8	148917685	148919755	-	1113	7	XP_028772230.1	mitotic spindle checkpoint protein MAD2 [Prosopis alba]	91.787	4.83e-137	99.49	99.52	KRG97470	hypothetical protein	91.304	3.44e-137	99.49	99.52	IPR003511	HORMA domain		PF02301	HORMA domain	7.7e-17	KRG97470	hypothetical protein	91.315	2.48e-164	38.19	30.97	mitotic spindle checkpoint protein MAD2 [source:NCBI_IPG|accession:XP_028772230.1|species:Prosopis alba]
Sfla_8G0422500	Chr8	148947273	148949498	-	702	4	XP_019417233.1	uncharacterized protein LOC109328287 [Lupinus angustifolius]	86.667	9.2e-57	98.89	98.89	KRG97469	hypothetical protein	87.5	7.88e-55	96.67	97.75	IPR010530	NADH-ubiquinone reductase complex 1 MLRQ subunit		PF06522	NADH-ubiquinone reductase complex 1 MLRQ subunit	4.2e-25	NA	NA	NA	NA	NA	NA	NADH-ubiquinone reductase complex 1 MLRQ subunit [source:InterPro|accession:IPR010530]
Sfla_8G0422600	Chr8	149131431	149136436	-	1632	11	XP_019438315.1	3-oxoacyl-[acyl-carrier-protein] reductase 4 [Lupinus angustifolius]	90	0	99.69	99.69	KRH31432	hypothetical protein	87.188	0	99.69	99.69				PF13561	Enoyl-(Acyl carrier protein) reductase	6.2e-67	KRG97459	hypothetical protein	87.475	0	61.34	63.54	3-oxoacyl-[acyl-carrier-protein] reductase 4 [source:NCBI_IPG|accession:XP_019438315.1|species:Lupinus angustifolius]
Sfla_8G0422700	Chr8	149138764	149141295	-	781	5	XP_027336721.1	protein Iojap-related, mitochondrial [Abrus precatorius]	67.01	1.11e-84	82.4	88.46	KRG97457	hypothetical protein	64.062	2.97e-75	81.97	87.57				PF02410	Ribosomal silencing factor during starvation	3.4e-23	KRH31434	hypothetical protein	91.329	4.3e-61	22.02	18.12	protein Iojap-related, mitochondrial [source:NCBI_IPG|accession:XP_027336721.1|species:Abrus precatorius]
Sfla_8G0422800	Chr8	149171304	149177152	-	2709	12	XP_006591464.1	uncharacterized protein LOC100794253 isoform X1 [Glycine max]	83.889	0	98.19	93.74	KRH31438	hypothetical protein	83.889	0	98.19	93.74	IPR002938	FAD-binding domain	GO:0071949	PF01494	FAD binding domain	1.5e-55	KRH31442	hypothetical protein	88.535	0	71.76	54.2	FAD-binding domain [source:InterPro|accession:IPR002938]
Sfla_8G0422900	Chr8	149189550	149202334	-	2718	18	XP_019461632.1	urease [Lupinus angustifolius]	87.544	0	99.88	99.88	KRH31451	hypothetical protein	86.251	0	99.88	99.88	IPR002026	Urease, gamma/gamma-beta subunit	GO:0016151|GO:0043419	PF00547	Urease, gamma subunit	2.2e-42	KRH31451	hypothetical protein	89.496	0	51.69	43.66	urease [source:NCBI_IPG|accession:XP_019461632.1|species:Lupinus angustifolius]
Sfla_8G0423000	Chr8	149205147	149210117	-	2299	5	XP_028213555.1	ankyrin-1-like [Glycine soja]	81.258	0	99.59	99.61	KRG97449	hypothetical protein	81.127	0	99.59	99.61	IPR020683	Ankyrin repeat-containing domain		PF12796	Ankyrin repeats (3 copies)	5.5e-07	KRG97449	hypothetical protein	85.205	0	48.67	44.08	ankyrin-1-like [source:NCBI_IPG|accession:XP_028213555.1|species:Glycine soja]
Sfla_8G0423100	Chr8	149254267	149255020	-	399	2	XP_014634915.1	uncharacterized protein At2g29880 [Glycine max]	56.667	1.54e-41	99.24	59.36	KRH49122	hypothetical protein	56.818	2.48e-42	99.24	37.61	NA	NA	NA	NA	NA	NA	NA	NA	NA	NA	NA	NA	uncharacterized protein At2g29880 [source:NCBI_IPG|accession:XP_014634915.1|species:Glycine max]
Sfla_8G0423200	Chr8	149296501	149297222	-	444	2	XP_019420654.1	uncharacterized protein LOC109330832 [Lupinus angustifolius]	54.717	2.27e-27	69.59	24.75	NA	NA	NA	NA	NA	NA	NA	NA	NA	NA	NA	NA	NA	NA	NA	NA	NA	NA	hypothetical protein
Sfla_8G0423300	Chr8	149598861	149607860	-	3168	11	XP_019438307.1	U-box domain-containing protein 45-like [Lupinus angustifolius]	87.715	0	81.84	97.42	KRG97447	hypothetical protein	85.067	0	81.84	97.01	IPR003613	U box domain	GO:0004842|GO:0016567	PF04564	U-box domain	1.3e-18	KRH31459	hypothetical protein	88.51	0	72.13	58.98	U-box domain-containing protein 45-like [source:NCBI_IPG|accession:XP_019438307.1|species:Lupinus angustifolius]
Sfla_8G0423400	Chr8	149660247	149668553	-	2043	5	XP_027337054.1	uncharacterized protein LOC113850691 [Abrus precatorius]	53.603	0	71.32	53.78	KRH13730	hypothetical protein	31.429	2.49e-17	20.44	89.13	NA	NA	NA	NA	NA	NA	NA	NA	NA	NA	NA	NA	hypothetical protein
Sfla_8G0423500	Chr8	149690312	149693746	-	2902	5	XP_027334677.1	F-box/kelch-repeat protein At1g67480-like [Abrus precatorius]	83.896	0	83.12	99.74	KRH31463	hypothetical protein	84.675	0	83.12	99.74	IPR001810	F-box domain	GO:0005515	PF00646	F-box domain	8.7e-05	KRH31463	hypothetical protein	87.403	0	39.9	37.04	F-box/kelch-repeat protein At1g67480-like [source:NCBI_IPG|accession:XP_027334677.1|species:Abrus precatorius]
Sfla_8G0423600	Chr8	149708128	149710158	-	1116	6	XP_003593870.2	L10-interacting MYB domain-containing protein isoform X4 [Medicago truncatula]	65.306	1.23e-59	39.35	45.06	KRH74915	hypothetical protein	54.217	2.28e-55	43.13	49.25	NA	NA	NA	NA	NA	NA	NA	NA	NA	NA	NA	NA	hypothetical protein
Sfla_8G0423700	Chr8	149734270	149735915	-	285	2	XP_024640588.1	uncharacterized protein LOC112422080 [Medicago truncatula]	42.683	2.03e-13	81.91	20.25	NA	NA	NA	NA	NA	NA	NA	NA	NA	NA	NA	NA	NA	NA	NA	NA	NA	NA	uncharacterized protein LOC112422080 [source:NCBI_IPG|accession:XP_024640588.1|species:Medicago truncatula]
Sfla_8G0423800	Chr8	149768428	149770772	-	851	7	XP_027335895.1	60S ribosomal protein L17-2 [Abrus precatorius]	97.802	3.16e-133	99.45	99.45	KRG97436	hypothetical protein	96.154	8.24e-130	99.45	99.45	IPR001063	Ribosomal protein L22/L17	GO:0003735|GO:0005840|GO:0006412	PF00237	Ribosomal protein L22p/L17e	2e-41	KRH31467	hypothetical protein	85.771	0	88.84	64.97	60S ribosomal protein L17-2 [source:NCBI_IPG|accession:XP_027335895.1|species:Abrus precatorius]
Sfla_8G0423900	Chr8	149852078	149853904	-	1648	3	XP_020984701.1	uncharacterized protein LOC107461514 [Arachis duranensis]	64.583	0	95.24	68.73	KRH57640	hypothetical protein	50.735	0	95.05	68.73	IPR008906	HAT, C-terminal dimerisation domain	GO:0046983	PF05699	hAT family C-terminal dimerisation region	8e-11	KRH05589	hypothetical protein	73.19	9.69e-26	22.15	19.35	HAT, C-terminal dimerisation domain [source:InterPro|accession:IPR008906]
Sfla_8G0424000	Chr8	149854057	149854449	-	393	1	XP_019465412.1	uncharacterized protein LOC109363616 [Lupinus angustifolius]	55.462	1.1e-33	89.23	25.71	KRG99645	hypothetical protein	44.737	8.15e-26	86.92	31.98	IPR003656	Zinc finger, BED-type	GO:0003677	PF02892	BED zinc finger	1.5e-05	NA	NA	NA	NA	NA	NA	Zinc finger, BED-type [source:InterPro|accession:IPR003656]
Sfla_8G0424100	Chr8	149869025	149869456	-	432	1	XP_019417769.1	dr1-associated corepressor [Lupinus angustifolius]	78.049	1.77e-61	84.62	71.35	KRH31474	hypothetical protein	58.434	3.61e-52	97.2	97.06	IPR003958	Transcription factor CBF/NF-Y/archaeal histone domain		PF00808	Histone-like transcription factor (CBF/NF-Y) and archaeal histone	3.7e-20	NA	NA	NA	NA	NA	NA	dr1-associated corepressor [source:NCBI_IPG|accession:XP_019417769.1|species:Lupinus angustifolius]
Sfla_8G0424200	Chr8	150011693	150011953	-	261	1	XP_014500133.1	uncharacterized protein LOC106761134 [Vigna radiata var. radiata]	78.571	3.84e-46	96.51	91.21	KRH42671	hypothetical protein	76.19	7.67e-46	96.51	91.21	IPR035204	NADH-ubiquinone oxidoreductase 11kDa subunit		PF17250	NADH-ubiquinone oxidoreductase 11 kDa subunit	1.3e-42	NA	NA	NA	NA	NA	NA	NADH-ubiquinone oxidoreductase 11kDa subunit [source:InterPro|accession:IPR035204]
Sfla_8G0424300	Chr8	150030885	150032480	-	1407	3	XP_027335094.1	F-box protein At1g67340-like isoform X1 [Abrus precatorius]	76.302	0	95.27	94.4	KRH31482	hypothetical protein	78.729	0	88.81	98.34	IPR002893	Zinc finger, MYND-type		PF01753	MYND finger	8.9e-08	KRG97416	hypothetical protein	81.857	0	67.31	39.62	F-box protein At1g67340-like isoform X1 [source:NCBI_IPG|accession:XP_027335094.1|species:Abrus precatorius]
Sfla_8G0424400	Chr8	150171901	150175149	-	1430	7	XP_003601779.1	alpha-ketoglutarate-dependent dioxygenase alkB [Medicago truncatula]	78.191	0	99.73	99.72	KRG97411	hypothetical protein	77.926	0	99.73	99.72	IPR027450	Alpha-ketoglutarate-dependent dioxygenase AlkB-like		PF13532	2OG-Fe(II) oxygenase superfamily	1.6e-35	KRG97411	hypothetical protein	91.033	4.3e-138	25.45	26.99	alpha-ketoglutarate-dependent dioxygenase alkB [source:NCBI_IPG|accession:XP_003601779.1|species:Medicago truncatula]
Sfla_8G0424500	Chr8	150250715	150251557	-	843	1	XP_019438296.1	probable methyltransferase At1g27930 [Lupinus angustifolius]	84.043	2.08e-173	99.64	99.65	KRG97408	hypothetical protein	76.491	3.23e-165	99.64	88.44	IPR021148	Polysaccharide biosynthesis domain		PF04669	Polysaccharide biosynthesis	2.9e-73	KRH31488	hypothetical protein	82.748	6.71e-164	77.46	43.16	probable methyltransferase At1g27930 [source:NCBI_IPG|accession:XP_019438296.1|species:Lupinus angustifolius]
Sfla_8G0424600	Chr8	150257528	150257893	-	366	1	XP_027331144.1	ribosomal RNA-processing protein 14-C-like isoform X2 [Abrus precatorius]	81.667	1.15e-59	98.35	34.69	KRH57657	hypothetical protein	80.508	4.04e-59	96.69	33.33	IPR029190	Ribosomal RNA-processing protein 14/surfeit locus protein 6, C-terminal domain		PF04935	Surfeit locus protein 6	9.8e-17	KRH57657	hypothetical protein	85.352	6.59e-101	96.72	21.16	ribosomal RNA-processing protein 14-C-like isoform X2 [source:NCBI_IPG|accession:XP_027331144.1|species:Abrus precatorius]
Sfla_8G0424700	Chr8	150257939	150258232	-	294	1	XP_019415906.1	surfeit locus protein 6-like [Lupinus angustifolius]	77.32	1.09e-43	97.94	28.49	KRH57657	hypothetical protein	63.265	1.02e-22	98.97	27.07	NA	NA	NA	NA	NA	NA	NA	NA	NA	NA	NA	NA	surfeit locus protein 6-like [source:NCBI_IPG|accession:XP_019415906.1|species:Lupinus angustifolius]
Sfla_8G0424800	Chr8	150258250	150258531	-	282	1	XP_027917824.1	surfeit locus protein 6 homolog [Vigna unguiculata]	80	1.15e-11	31.18	8.22	KRG94304	hypothetical protein	75	5.07e-09	29.03	9.25	IPR029188	Ribosomal RNA-processing protein 14, N-terminal		PF15459	60S ribosome biogenesis protein Rrp14	1.7e-08	NA	NA	NA	NA	NA	NA	Ribosomal RNA-processing protein 14, N-terminal [source:InterPro|accession:IPR029188]
Sfla_8G0424900	Chr8	150276450	150284041	-	609	2	XP_025636351.1	uncharacterized protein LOC112730483 [Arachis hypogaea]	69.061	3.55e-79	89.11	99.44	KRH22757	hypothetical protein	84.375	1.34e-11	15.35	5.68				PF14223	gag-polypeptide of LTR copia-type	1.7e-37	KRH25148	hypothetical protein	87.778	3.52e-21	14.61	2.92	[source:InterPro|accession:]
Sfla_8G0425000	Chr8	150315824	150317844	-	1335	4	XP_028218158.1	uncharacterized protein LOC114400085 [Glycine soja]	64.375	3.61e-146	69.29	59.18	KRG99008	hypothetical protein	64.375	2.25e-144	69.29	42.82	IPR008906	HAT, C-terminal dimerisation domain	GO:0046983	PF05699	hAT family C-terminal dimerisation region	4.8e-06	KRH75973	hypothetical protein	80.732	4.03e-133	46.44	22.04	HAT, C-terminal dimerisation domain [source:InterPro|accession:IPR008906]
Sfla_8G0425100	Chr8	150326570	150328014	-	853	2	XP_019414704.1	squamosa promoter-binding-like protein 2 isoform X2 [Lupinus angustifolius]	76.667	2.79e-84	89.53	40.68	KRG97402	hypothetical protein	69.832	3.5e-75	89.53	39.26	NA	NA	NA	NA	NA	NA	NA	NA	NA	NA	NA	NA	squamosa promoter-binding-like protein 2 isoform X2 [source:NCBI_IPG|accession:XP_019414704.1|species:Lupinus angustifolius]
Sfla_8G0425200	Chr8	150328832	150332303	-	3280	2	XP_016196961.1	squamosa promoter-binding-like protein 12 isoform X1 [Arachis ipaensis]	81.343	7.3e-146	93.97	62.59	KRH31514	hypothetical protein	79.699	2.87e-138	93.97	78.44	IPR004333	SBP domain	GO:0003677|GO:0005634	PF03110	SBP domain	5.8e-32	KRH31505	hypothetical protein	84.289	0	30.06	23.5	squamosa promoter-binding-like protein 12 isoform X1 [source:NCBI_IPG|accession:XP_016196961.1|species:Arachis ipaensis]
Sfla_8G0425300	Chr8	150364890	150366725	-	1032	2	XP_004515413.1	UDP-glycosyltransferase 1 [Cicer arietinum]	66.492	1.42e-81	54.23	39.67	KRH38315	hypothetical protein	63.776	2.04e-79	55.69	41.45	NA	NA	NA	NA	NA	NA	KRH08808	hypothetical protein	79.07	1.24e-57	33.14	16.1	hypothetical protein
Sfla_8G0425400	Chr8	150385436	150385798	-	363	1	NA	NA	NA	NA	NA	NA	NA	NA	NA	NA	NA	NA	NA	NA	NA	NA	NA	NA	NA	NA	NA	NA	NA	NA	hypothetical protein
Sfla_8G0425500	Chr8	150424592	150426286	-	653	3	XP_028789722.1	stress-associated endoplasmic reticulum protein 2-like [Prosopis alba]	89.552	1.09e-38	80.49	97.06	KRH58779	hypothetical protein	72.581	5.42e-26	74.39	96.77	IPR010580	Stress-associated endoplasmic reticulum protein	GO:0005783	PF06624	Ribosome associated membrane protein RAMP4	1.4e-24	KRH42679	hypothetical protein	78.539	4.82e-30	33.23	33.01	stress-associated endoplasmic reticulum protein 2-like [source:NCBI_IPG|accession:XP_028789722.1|species:Prosopis alba]
Sfla_8G0425600	Chr8	150495906	150503053	-	726	2	XP_020209360.1	uncharacterized protein LOC109794317 [Cajanus cajan]	35.745	4.23e-34	89.21	68.54	NA	NA	NA	NA	NA	NA	NA	NA	NA	NA	NA	NA	NA	NA	NA	NA	NA	NA	uncharacterized protein LOC109794317 [source:NCBI_IPG|accession:XP_020209360.1|species:Cajanus cajan]
Sfla_8G0425700	Chr8	150518707	150520967	-	1068	2	XP_016196958.1	uncharacterized protein LOC107638277 isoform X2 [Arachis ipaensis]	60.563	3.47e-76	99.51	99.5	KRG97393	hypothetical protein	57.971	3.09e-73	98.53	98.94	NA	NA	NA	NA	NA	NA	NA	NA	NA	NA	NA	NA	uncharacterized protein LOC107638277 isoform X2 [source:NCBI_IPG|accession:XP_016196958.1|species:Arachis ipaensis]
Sfla_8G0425800	Chr8	150523079	150536547	-	3156	12	XP_019414695.1	calmodulin-binding transcription activator 4-like isoform X1 [Lupinus angustifolius]	77.645	0	99.1	97.89	KRH58783	hypothetical protein	69.557	0	99.2	99.49	IPR005559	CG-1 DNA-binding domain	GO:0003677|GO:0005634	PF03859	CG-1 domain	3.8e-47	KRG97391	hypothetical protein	82.263	0	75.29	66.61	calmodulin-binding transcription activator 4-like isoform X1 [source:NCBI_IPG|accession:XP_019414695.1|species:Lupinus angustifolius]
Sfla_8G0425900	Chr8	150589500	150597970	-	2163	5	XP_027337054.1	uncharacterized protein LOC113850691 [Abrus precatorius]	56.731	0	75.83	59.14	KRH13730	hypothetical protein	35.484	1.36e-12	12.78	56.52	IPR000467	G-patch domain	GO:0003676	PF01585	G-patch domain	3.2e-07	NA	NA	NA	NA	NA	NA	G-patch domain [source:InterPro|accession:IPR000467]
Sfla_8G0426000	Chr8	150642689	150643338	-	393	2	NA	NA	NA	NA	NA	NA	NA	NA	NA	NA	NA	NA	NA	NA	NA	NA	NA	NA	NA	NA	NA	NA	NA	NA	hypothetical protein
Sfla_8G0426100	Chr8	150644824	150649064	-	2179	3	XP_028222078.1	zinc finger CCCH domain-containing protein 4-like [Glycine soja]	90.947	0	99.79	99.79	KRH73958	hypothetical protein	90.741	0	99.79	99.79	IPR000504	RNA recognition motif domain	GO:0003676	PF00076	RNA recognition motif. (a.k.a. RRM, RBD, or RNP domain)	1e-12	KRG89828	hypothetical protein	89.559	0	67.28	74.28	zinc finger CCCH domain-containing protein 4-like [source:NCBI_IPG|accession:XP_028222078.1|species:Glycine soja]
Sfla_8G0426200	Chr8	150662859	150664518	-	646	2	XP_027904979.1	uncharacterized protein LOC114164481 [Vigna unguiculata]	75	3.32e-58	92.7	92.13	KRH31525	hypothetical protein	68.939	6.47e-58	95.62	88.41	NA	NA	NA	NA	NA	NA	NA	NA	NA	NA	NA	NA	uncharacterized protein LOC114164481 [source:NCBI_IPG|accession:XP_027904979.1|species:Vigna unguiculata]
Sfla_8G0426300	Chr8	150711890	150712723	-	834	1	XP_024630247.1	uncharacterized protein LOC112418182, partial [Medicago truncatula]	39.789	1.29e-62	99.64	57.17	NA	NA	NA	NA	NA	NA	IPR005162	Retrotransposon gag domain		PF03732	Retrotransposon gag protein	5.5e-11	NA	NA	NA	NA	NA	NA	Retrotransposon gag domain [source:InterPro|accession:IPR005162]
Sfla_8G0426400	Chr8	150745949	150749967	-	1383	4	XP_025645412.1	15-cis-zeta-carotene isomerase, chloroplastic [Arachis hypogaea]	76.923	0	95.5	99.74	KRG97382	hypothetical protein	80.11	0	89.75	95.72	IPR009915	NnrU domain		PF07298	NnrU protein	2.2e-51	KRG97382	hypothetical protein	86.033	0	74.26	64.95	15-cis-zeta-carotene isomerase, chloroplastic [source:NCBI_IPG|accession:XP_025645412.1|species:Arachis hypogaea]
Sfla_8G0426500	Chr8	150814945	150820493	-	531	3	NP_001348023.1	30S ribosomal protein S1 isoform 2 [Glycine max]	74.074	6.44e-44	91.84	40.68	KRG97377	hypothetical protein	74.074	8.83e-45	91.84	40.68	NA	NA	NA	NA	NA	NA	KRG97377	hypothetical protein	89.362	2.88e-61	35.22	10.04	30S ribosomal protein S1 isoform 2 [source:NCBI_IPG|accession:NP_001348023.1|species:Glycine max]
Sfla_8G0426600	Chr8	150823018	150823843	-	368	2	XP_020212177.1	uncharacterized protein LOC109796790 [Cajanus cajan]	52.475	6.82e-19	96.04	23.68	KRG97375	hypothetical protein	46.535	2.48e-13	96.04	24.65	NA	NA	NA	NA	NA	NA	NA	NA	NA	NA	NA	NA	uncharacterized protein LOC109796790 [source:NCBI_IPG|accession:XP_020212177.1|species:Cajanus cajan]
Sfla_8G0426700	Chr8	150825226	150829388	-	1733	8	XP_015958360.1	phytoene dehydrogenase, chloroplastic/chromoplastic [Arachis duranensis]	96	0	99.34	51.55	KRG97369	hypothetical protein	94	0	99.34	52.46	IPR002937	Amine oxidase	GO:0016491|GO:0055114	PF01593	Flavin containing amine oxidoreductase	4.8e-43	KRG97371	hypothetical protein	91.658	0	58.05	51.54	phytoene dehydrogenase, chloroplastic/chromoplastic [source:NCBI_IPG|accession:XP_015958360.1|species:Arachis duranensis]
Sfla_8G0426800	Chr8	150844423	150847834	-	1137	6	XP_012571841.1	15-cis-phytoene desaturase, chloroplastic/chromoplastic [Cicer arietinum]	69.608	7.72e-147	99.03	44.91	KRH31545	hypothetical protein	70.164	1.48e-141	98.7	43.86	IPR002937	Amine oxidase	GO:0016491|GO:0055114	PF01593	Flavin containing amine oxidoreductase	1e-23	KRG97369	hypothetical protein	89.236	3.6e-98	25.24	11.31	15-cis-phytoene desaturase, chloroplastic/chromoplastic [source:NCBI_IPG|accession:XP_012571841.1|species:Cicer arietinum]
Sfla_8G0426900	Chr8	150850030	150852080	-	986	2	XP_014619770.1	DNA topoisomerase 3-beta isoform X2 [Glycine max]	87.455	1.07e-166	96.52	34.71	KRH31547	hypothetical protein	87.455	1.47e-167	96.52	34.71	NA	NA	NA	NA	NA	NA	KRH31547	hypothetical protein	89.964	0	84.18	25.97	DNA topoisomerase 3-beta isoform X2 [source:NCBI_IPG|accession:XP_014619770.1|species:Glycine max]
Sfla_8G0427000	Chr8	150853725	150862362	-	2278	16	XP_019438284.1	DNA topoisomerase 3-beta isoform X1 [Lupinus angustifolius]	86.499	0	88.58	68.91	KRH31546	hypothetical protein	85.446	0	88.58	69.06	IPR006171	TOPRIM domain		PF01751	Toprim domain	3.3e-14	KRH31547	hypothetical protein	92.569	0	60.8	43.17	DNA topoisomerase 3-beta isoform X1 [source:NCBI_IPG|accession:XP_019438284.1|species:Lupinus angustifolius]
Sfla_8G0427100	Chr8	150868704	150875611	-	3757	14	XP_020217014.1	kinesin-like protein KIN-12B [Cajanus cajan]	78.142	0	99.9	86.01	KRH31548	hypothetical protein	75.346	0	99.9	85.39	IPR001752	Kinesin motor domain	GO:0003777|GO:0005524|GO:0007018|GO:0008017	PF00225	Kinesin motor domain	1.4e-80	KRH31548	hypothetical protein	88.211	0	32.61	29.42	kinesin-like protein KIN-12B [source:NCBI_IPG|accession:XP_020217014.1|species:Cajanus cajan]
Sfla_8G0427200	Chr8	150876293	150876640	-	348	1	XP_017405534.1	kinesin-like protein KIN12B [Vigna angularis]	52.632	5.31e-19	97.39	7.78	NA	NA	NA	NA	NA	NA	NA	NA	NA	NA	NA	NA	NA	NA	NA	NA	NA	NA	kinesin-like protein KIN12B [source:NCBI_IPG|accession:XP_017405534.1|species:Vigna angularis]
Sfla_8G0427300	Chr8	150881786	150882211	-	426	1	XP_017405499.1	cysteine proteinase inhibitor B [Vigna angularis]	68.345	7.77e-61	97.87	98.46	KRG97367	hypothetical protein	68.939	6.53e-58	92.91	85.92	IPR000010	Cystatin domain	GO:0004869	PF16845	Aspartic acid proteinase inhibitor	6.3e-11	KRG97367	hypothetical protein	85.714	1.81e-42	38.5	21.69	cysteine proteinase inhibitor B [source:NCBI_IPG|accession:XP_017405499.1|species:Vigna angularis]
Sfla_8G0427400	Chr8	150962826	150964031	-	1206	1	XP_028223873.1	F-box protein At5g49610-like [Glycine soja]	55.147	1.5e-152	99	97.31	KRH08621	hypothetical protein	55.808	2.53e-149	96.51	98.98	NA	NA	NA	NA	NA	NA	NA	NA	NA	NA	NA	NA	F-box protein At5g49610-like [source:NCBI_IPG|accession:XP_028223873.1|species:Glycine soja]
Sfla_8G0427500	Chr8	150993639	150995067	-	468	2	XP_024632851.1	uncharacterized protein LOC112419422 [Medicago truncatula]	47.5	2.1e-26	76.77	47.54	NA	NA	NA	NA	NA	NA				PF13456	Reverse transcriptase-like	9.8e-15	NA	NA	NA	NA	NA	NA	[source:InterPro|accession:]
Sfla_8G0427600	Chr8	151004083	151006844	-	2000	2	XP_027336744.1	pentatricopeptide repeat-containing protein At4g14190, chloroplastic [Abrus precatorius]	75.287	0	99.81	99.8	KRG97364	hypothetical protein	71.785	0	99.81	99.8	IPR033443	Pentacotripeptide-repeat region of PRORP		PF17177	Pentacotripeptide-repeat region of PRORP	4.5e-12	KRG97364	hypothetical protein	84.154	0	74.65	87.45	pentatricopeptide repeat-containing protein At4g14190, chloroplastic [source:NCBI_IPG|accession:XP_027336744.1|species:Abrus precatorius]
Sfla_8G0427700	Chr8	151092355	151093187	-	570	2	XP_028181333.1	uncharacterized protein LOC114368199 [Glycine soja]	47.853	3.4e-43	80.33	32.02	NA	NA	NA	NA	NA	NA	NA	NA	NA	NA	NA	NA	NA	NA	NA	NA	NA	NA	uncharacterized protein LOC114368199 [source:NCBI_IPG|accession:XP_028181333.1|species:Glycine soja]
Sfla_8G0427800	Chr8	151165379	151166254	-	780	2	XP_024638991.1	uncharacterized protein LOC112421714 [Medicago truncatula]	69.084	2.34e-124	99.61	83.39	KRH74940	hypothetical protein	57.868	1.37e-65	74.52	99.33	IPR024752	Myb/SANT-like domain		PF12776	Myb/SANT-like DNA-binding domain	3.8e-07	KRH74940	hypothetical protein	81.231	9.22e-63	41.54	67.33	Myb/SANT-like domain [source:InterPro|accession:IPR024752]
Sfla_8G0427900	Chr8	151166780	151166995	-	216	1	XP_024628900.1	protein ALP1-like [Medicago truncatula]	70.968	1.02e-24	85.92	24.21	NA	NA	NA	NA	NA	NA	NA	NA	NA	NA	NA	NA	NA	NA	NA	NA	NA	NA	protein ALP1-like [source:NCBI_IPG|accession:XP_024628900.1|species:Medicago truncatula]
Sfla_8G0428000	Chr8	151210932	151211135	-	204	1	XP_017423273.1	uncharacterized protein LOC108332493 [Vigna angularis]	79.104	3.07e-30	98.51	34.55	NA	NA	NA	NA	NA	NA				PF14223	gag-polypeptide of LTR copia-type	8e-08	NA	NA	NA	NA	NA	NA	[source:InterPro|accession:]
Sfla_8G0428100	Chr8	151230943	151231239	-	297	1	XP_019412725.1	mitochondrial import receptor subunit TOM9-2-like [Lupinus angustifolius]	78.788	7.97e-48	98.98	98.99	KRH19624	hypothetical protein	62.025	1.36e-28	78.57	80.41	IPR005683	Mitochondrial import receptor subunit Tom22	GO:0005741|GO:0006886	PF04281	Mitochondrial import receptor subunit Tom22	4.2e-07	KRH32248	hypothetical protein	83.784	1.25e-32	49.49	19.47	mitochondrial import receptor subunit TOM9-2-like [source:NCBI_IPG|accession:XP_019412725.1|species:Lupinus angustifolius]
Sfla_8G0428200	Chr8	151314626	151320021	-	744	2	XP_020209360.1	uncharacterized protein LOC109794317 [Cajanus cajan]	36.596	5.56e-36	88.66	68.54	NA	NA	NA	NA	NA	NA	NA	NA	NA	NA	NA	NA	NA	NA	NA	NA	NA	NA	uncharacterized protein LOC109794317 [source:NCBI_IPG|accession:XP_020209360.1|species:Cajanus cajan]
Sfla_8G0428300	Chr8	151389000	151391733	-	2218	3	XP_019434006.1	SEC1 family transport protein SLY1 isoform X1 [Lupinus angustifolius]	94.194	0	99.84	99.84	KRH58359	hypothetical protein	93.376	0	99.68	99.36	IPR001619	Sec1-like protein	GO:0006904|GO:0016192	PF00995	Sec1 family	8e-114	KRH42240	hypothetical protein	85.494	0	84.49	76.56	SEC1 family transport protein SLY1 isoform X1 [source:NCBI_IPG|accession:XP_019434006.1|species:Lupinus angustifolius]
Sfla_8G0428400	Chr8	151410907	151411224	-	318	1	XP_015939980.1	pentatricopeptide repeat-containing protein At1g10270 [Arachis duranensis]	85.714	3.46e-39	72.38	11.23	KRH26274	hypothetical protein	75.325	1.12e-34	72.38	9.62	IPR002885	Pentatricopeptide repeat		PF01535	PPR repeat	2.2e-06	NA	NA	NA	NA	NA	NA	Pentatricopeptide repeat [source:InterPro|accession:IPR002885]
Sfla_8G0428500	Chr8	151411301	151411765	-	465	1	XP_028778038.1	pentatricopeptide repeat-containing protein At1g10270-like [Prosopis alba]	77.124	1.78e-81	98.05	19.61	KRH26274	hypothetical protein	68.627	5.38e-71	98.05	19.11	IPR002885	Pentatricopeptide repeat		PF01535	PPR repeat	0.14	NA	NA	NA	NA	NA	NA	pentatricopeptide repeat-containing protein At1g10270-like [source:NCBI_IPG|accession:XP_028778038.1|species:Prosopis alba]
Sfla_8G0428600	Chr8	151418349	151419910	-	657	2	XP_019418882.1	pentatricopeptide repeat-containing protein At1g10270-like [Lupinus angustifolius]	58.462	2.85e-37	93.28	14.8	KRH26275	hypothetical protein	51.634	5.36e-34	93.28	18.69	NA	NA	NA	NA	NA	NA	NA	NA	NA	NA	NA	NA	pentatricopeptide repeat-containing protein At1g10270-like [source:NCBI_IPG|accession:XP_019418882.1|species:Lupinus angustifolius]
Sfla_8G0428700	Chr8	151420011	151421120	-	654	4	XP_027363390.1	pentatricopeptide repeat-containing protein At1g10270 [Abrus precatorius]	47.234	4.28e-47	66.82	28.66	KRH26275	hypothetical protein	38.723	1.17e-36	66.82	29.17	NA	NA	NA	NA	NA	NA	NA	NA	NA	NA	NA	NA	hypothetical protein
Sfla_8G0428800	Chr8	151458970	151460100	-	837	3	XP_003537521.1	pentatricopeptide repeat-containing protein At4g14050, mitochondrial [Glycine max]	54.331	3.6e-126	98.56	62.19	KRH31562	Pentatricopeptide repeat-containing protein At4g14050, mitochondrial [Source:Projected from Arabidopsis thaliana (AT4G14050) UniProtKB/Swiss-Prot;Acc:O23266]	54.331	4.95e-127	98.56	62.19	IPR032867	DYW domain	GO:0008270	PF14432	DYW family of nucleic acid deaminases	1.2e-16	KRH31562	Pentatricopeptide repeat-containing protein At4g14050, mitochondrial [Source:Projected from Arabidopsis thaliana (AT4G14050) UniProtKB/Swiss-Prot;Acc:O23266]	89.792	1.82e-174	57.11	18.33	pentatricopeptide repeat-containing protein At4g14050, mitochondrial [source:NCBI_IPG|accession:XP_003537521.1|species:Glycine max]
Sfla_8G0428900	Chr8	151512708	151512947	-	240	1	XP_024628924.1	uncharacterized protein LOC112417455 [Medicago truncatula]	42.188	4.19e-09	79.75	50.41	KRH72229	hypothetical protein	44.898	3.45e-09	60.76	29.63	NA	NA	NA	NA	NA	NA	NA	NA	NA	NA	NA	NA	hypothetical protein
Sfla_8G0429000	Chr8	151527321	151527707	-	387	1	XP_022633621.1	zinc finger BED domain-containing protein RICESLEEPER 2-like, partial [Vigna radiata var. radiata]	70.423	3.86e-30	54.69	23.33	KRH09711	hypothetical protein	32.836	6.34e-13	91.41	18.93	IPR025525	hAT-like transposase, RNase-H fold	GO:0003677	PF14372	Domain of unknown function (DUF4413)	1.1e-16	NA	NA	NA	NA	NA	NA	hAT-like transposase, RNase-H fold [source:InterPro|accession:IPR025525]
Sfla_8G0429100	Chr8	151535721	151536270	-	453	2	XP_020959234.1	zinc finger BED domain-containing protein DAYSLEEPER-like [Arachis ipaensis]	50.388	5.8e-30	81.33	56.42	KRH34271	hypothetical protein	46.154	3.25e-15	42.67	32.82	IPR003656	Zinc finger, BED-type	GO:0003677	PF02892	BED zinc finger	2.2e-06	NA	NA	NA	NA	NA	NA	zinc finger BED domain-containing protein DAYSLEEPER-like [source:NCBI_IPG|accession:XP_020959234.1|species:Arachis ipaensis]
Sfla_8G0429200	Chr8	151572528	151574486	-	943	5	XP_006601885.1	histidine protein methyltransferase 1 homolog isoform X2 [Glycine max]	87.709	1.47e-113	91.75	58.28	KRG97355	hypothetical protein	87.709	2.16e-114	91.75	57.52	NA	NA	NA	NA	NA	NA	KRG97355	hypothetical protein	88.119	0	64.05	38.65	histidine protein methyltransferase 1 homolog isoform X2 [source:NCBI_IPG|accession:XP_006601885.1|species:Glycine max]
Sfla_8G0429300	Chr8	151575803	151576338	-	387	3	XP_025693543.1	histidine protein methyltransferase 1 homolog isoform X14 [Arachis hypogaea]	67.5	1.81e-23	90.8	24.09	KRH31564	hypothetical protein	63.415	1.89e-23	90.8	27.37	NA	NA	NA	NA	NA	NA	NA	NA	NA	NA	NA	NA	histidine protein methyltransferase 1 homolog isoform X14 [source:NCBI_IPG|accession:XP_025693543.1|species:Arachis hypogaea]
Sfla_8G0429400	Chr8	151577814	151579795	-	1839	2	XP_027336863.1	probable xyloglucan galactosyltransferase GT14 [Abrus precatorius]	81.988	0	99.79	99.79	KRH31565	hypothetical protein	79.668	0	99.79	99.79	IPR004263	Exostosin-like	GO:0006486|GO:0016757	PF03016	Exostosin family	1.1e-88	KRG97354	hypothetical protein	85.792	0	70.26	58.5	probable xyloglucan galactosyltransferase GT14 [source:NCBI_IPG|accession:XP_027336863.1|species:Abrus precatorius]
Sfla_8G0429500	Chr8	151588166	151589816	-	1553	2	XP_003543854.2	uncharacterized protein LOC100780312 [Glycine max]	85.517	0	97.75	61.91	KRH49387	hypothetical protein	66.819	0	97.75	52.79	IPR008906	HAT, C-terminal dimerisation domain	GO:0046983	PF05699	hAT family C-terminal dimerisation region	1.6e-12	KRH48854	hypothetical protein	86.996	0	49.39	40.45	HAT, C-terminal dimerisation domain [source:InterPro|accession:IPR008906]
Sfla_8G0429600	Chr8	151589868	151590215	-	348	1	XP_028230647.1	uncharacterized protein LOC114411081 [Glycine soja]	77.391	1.58e-64	99.13	42.54	KRH25748	hypothetical protein	76.522	4.72e-63	99.13	20.88	IPR007021	Domain of unknown function DUF659		PF04937	Protein of unknown function (DUF 659)	4.9e-19	NA	NA	NA	NA	NA	NA	Domain of unknown function DUF659 [source:InterPro|accession:IPR007021]
Sfla_8G0429700	Chr8	151677195	151678426	-	1148	2	XP_019414637.1	transport inhibitor response 1-like protein [Lupinus angustifolius]	67.857	8.56e-109	98.78	47.72	KRH52925	hypothetical protein	66.265	1.67e-103	98.78	42.08	NA	NA	NA	NA	NA	NA	NA	NA	NA	NA	NA	NA	transport inhibitor response 1-like protein [source:NCBI_IPG|accession:XP_019414637.1|species:Lupinus angustifolius]
Sfla_8G0429800	Chr8	151684473	151685586	-	657	2	XP_019417323.1	transport inhibitor response 1-like protein [Lupinus angustifolius]	68.605	6.92e-70	89.06	27.35	KRH72427	hypothetical protein	65.761	7.96e-70	94.27	28.73	NA	NA	NA	NA	NA	NA	NA	NA	NA	NA	NA	NA	transport inhibitor response 1-like protein [source:NCBI_IPG|accession:XP_019417323.1|species:Lupinus angustifolius]
Sfla_8G0429900	Chr8	151687936	151689488	-	933	5	XP_027359365.1	probable polygalacturonase At3g15720 [Abrus precatorius]	62.46	4.17e-132	97.74	76.07	KRH23786	hypothetical protein	54.019	1.73e-100	98.71	83.61	IPR000743	Glycoside hydrolase, family 28	GO:0004650|GO:0005975	PF00295	Glycosyl hydrolases family 28	1.5e-78	NA	NA	NA	NA	NA	NA	probable polygalacturonase At3g15720 [source:NCBI_IPG|accession:XP_027359365.1|species:Abrus precatorius]
Sfla_8G0430000	Chr8	151964309	151966228	-	522	3	XP_019436124.1	probable polygalacturonase At3g15720 [Lupinus angustifolius]	73.276	9.79e-50	64.74	28.4	KRH23567	hypothetical protein	55.172	3.1e-34	64.74	28.68	IPR000743	Glycoside hydrolase, family 28	GO:0004650|GO:0005975	PF00295	Glycosyl hydrolases family 28	1.3e-27	NA	NA	NA	NA	NA	NA	Glycoside hydrolase, family 28 [source:InterPro|accession:IPR000743]
Sfla_8G0430100	Chr8	152023481	152027605	-	732	5	XP_019436124.1	probable polygalacturonase At3g15720 [Lupinus angustifolius]	70.787	1.82e-83	72.02	43.7	KRH23786	hypothetical protein	54.494	6.65e-60	72.02	49.17	IPR000743	Glycoside hydrolase, family 28	GO:0004650|GO:0005975	PF00295	Glycosyl hydrolases family 28	1.8e-46	NA	NA	NA	NA	NA	NA	Glycoside hydrolase, family 28 [source:InterPro|accession:IPR000743]
Sfla_8G0430200	Chr8	152111798	152117102	-	810	5	XP_019436124.1	probable polygalacturonase At3g15720 [Lupinus angustifolius]	72.472	2.06e-85	65.06	43.7	KRH23786	hypothetical protein	54.494	1.46e-59	65.06	49.17	IPR000743	Glycoside hydrolase, family 28	GO:0004650|GO:0005975	PF00295	Glycosyl hydrolases family 28	3.1e-46	NA	NA	NA	NA	NA	NA	Glycoside hydrolase, family 28 [source:InterPro|accession:IPR000743]
Sfla_8G0430300	Chr8	152139103	152141672	-	594	4	XP_019436124.1	probable polygalacturonase At3g15720 [Lupinus angustifolius]	70.787	5.41e-84	88.83	43.7	KRH23786	hypothetical protein	54.494	1.9e-60	88.83	49.17	IPR000743	Glycoside hydrolase, family 28	GO:0004650|GO:0005975	PF00295	Glycosyl hydrolases family 28	4.8e-47	NA	NA	NA	NA	NA	NA	probable polygalacturonase At3g15720 [source:NCBI_IPG|accession:XP_019436124.1|species:Lupinus angustifolius]
Sfla_8G0430400	Chr8	152221763	152225890	-	732	5	XP_019436124.1	probable polygalacturonase At3g15720 [Lupinus angustifolius]	71.348	9.61e-84	72.02	43.7	KRH09740	hypothetical protein	53.672	4.1e-58	71.6	41.41	IPR000743	Glycoside hydrolase, family 28	GO:0004650|GO:0005975	PF00295	Glycosyl hydrolases family 28	1.1e-45	NA	NA	NA	NA	NA	NA	Glycoside hydrolase, family 28 [source:InterPro|accession:IPR000743]
Sfla_8G0430500	Chr8	152239497	152243619	-	732	5	XP_019436124.1	probable polygalacturonase At3g15720 [Lupinus angustifolius]	70.787	3.07e-83	72.02	43.7	KRH23786	hypothetical protein	54.494	3.72e-60	72.02	49.17	IPR000743	Glycoside hydrolase, family 28	GO:0004650|GO:0005975	PF00295	Glycosyl hydrolases family 28	1.9e-46	NA	NA	NA	NA	NA	NA	Glycoside hydrolase, family 28 [source:InterPro|accession:IPR000743]
Sfla_8G0430600	Chr8	152335305	152339396	-	516	4	XP_019436124.1	probable polygalacturonase At3g15720 [Lupinus angustifolius]	41.011	9.93e-34	71.93	43.7	KRH14715	hypothetical protein	34.146	2.09e-24	95.32	57.06	IPR000743	Glycoside hydrolase, family 28	GO:0004650|GO:0005975	PF00295	Glycosyl hydrolases family 28	4.5e-06	NA	NA	NA	NA	NA	NA	Glycoside hydrolase, family 28 [source:InterPro|accession:IPR000743]
Sfla_8G0430700	Chr8	152376475	152380597	-	732	5	XP_019436124.1	probable polygalacturonase At3g15720 [Lupinus angustifolius]	70.225	4.31e-82	72.02	43.7	KRH23786	hypothetical protein	53.933	1.44e-58	72.02	49.17	IPR000743	Glycoside hydrolase, family 28	GO:0004650|GO:0005975	PF00295	Glycosyl hydrolases family 28	1e-44	NA	NA	NA	NA	NA	NA	Glycoside hydrolase, family 28 [source:InterPro|accession:IPR000743]
Sfla_8G0430800	Chr8	152413773	152417896	-	633	4	XP_019436124.1	probable polygalacturonase At3g15720 [Lupinus angustifolius]	52.247	7.06e-52	67.62	43.7	KRH09740	hypothetical protein	41.808	4.91e-39	67.14	41.41	IPR000743	Glycoside hydrolase, family 28	GO:0004650|GO:0005975	PF00295	Glycosyl hydrolases family 28	6.6e-19	NA	NA	NA	NA	NA	NA	Glycoside hydrolase, family 28 [source:InterPro|accession:IPR000743]
Sfla_8G0430900	Chr8	152479303	152480217	-	465	4	XP_019436124.1	probable polygalacturonase At3g15720 [Lupinus angustifolius]	56.742	3.46e-57	97.4	43.7	KRH23786	hypothetical protein	46.369	2.69e-40	97.4	49.17	IPR000743	Glycoside hydrolase, family 28	GO:0004650|GO:0005975	PF00295	Glycosyl hydrolases family 28	2.4e-19	NA	NA	NA	NA	NA	NA	probable polygalacturonase At3g15720 [source:NCBI_IPG|accession:XP_019436124.1|species:Lupinus angustifolius]
Sfla_8G0431000	Chr8	152553776	152555962	-	2187	1	XP_020220731.1	ABC transporter F family member 4 [Cajanus cajan]	88.587	0	99.86	99.86	KRH03672	hypothetical protein	86.494	0	99.86	99.86	IPR003439	ABC transporter-like	GO:0005524|GO:0016887	PF00005	ABC transporter	1.2e-23	KRH20133	hypothetical protein	87.432	0	99.95	73.34	ABC transporter F family member 4 [source:NCBI_IPG|accession:XP_020220731.1|species:Cajanus cajan]
Sfla_8G0431100	Chr8	152615522	152618433	-	2644	4	XP_024638991.1	uncharacterized protein LOC112421714 [Medicago truncatula]	65.966	3.4e-105	99.57	75.25	KRH74940	hypothetical protein	56.853	1.5e-62	82.13	99.33	NA	NA	NA	NA	NA	NA	KRH74940	hypothetical protein	80.615	6.93e-59	12.25	67.33	uncharacterized protein LOC112421714 [source:NCBI_IPG|accession:XP_024638991.1|species:Medicago truncatula]
Sfla_8G0431200	Chr8	152680321	152683117	-	1936	2	XP_027334560.1	adenosylhomocysteinase-like [Abrus precatorius]	94.639	0	99.79	99.79	KRH42750	hypothetical protein	94.845	0	99.79	99.79	IPR000043	Adenosylhomocysteinase-like		PF05221	S-adenosyl-L-homocysteine hydrolase	3.1e-145	KRH42750	hypothetical protein	87.85	0	75.57	70.7	adenosylhomocysteinase-like [source:NCBI_IPG|accession:XP_027334560.1|species:Abrus precatorius]
Sfla_8G0431300	Chr8	152707117	152707741	-	534	2	XP_027193270.1	LOW QUALITY PROTEIN: protein FAR1-RELATED SEQUENCE 5, partial [Cicer arietinum]	67.647	1.8e-95	99.44	60.24	KRH28967	hypothetical protein	28.365	4.09e-24	98.87	26.08	IPR004330	FAR1 DNA binding domain		PF03101	FAR1 DNA-binding domain	2.5e-10	NA	NA	NA	NA	NA	NA	LOW QUALITY PROTEIN: protein FAR1-RELATED SEQUENCE 5, partial [source:NCBI_IPG|accession:XP_027193270.1|species:Cicer arietinum]
Sfla_8G0431400	Chr8	152721733	152727716	-	2240	15	XP_027334431.1	DNA repair protein RAD50 [Abrus precatorius]	88.029	0	98.99	51.98	KRG97352	DNA repair protein RAD50 [Source:Projected from Arabidopsis thaliana (AT2G31970) UniProtKB/Swiss-Prot;Acc:Q9SL02]	84.818	0	98.99	51.98	IPR013134	RAD50, zinc hook		PF04423	Rad50 zinc hook motif	2e-05	KRG97352	DNA repair protein RAD50 [Source:Projected from Arabidopsis thaliana (AT2G31970) UniProtKB/Swiss-Prot;Acc:Q9SL02]	88.555	0	91.92	41.96	DNA repair protein RAD50 [source:NCBI_IPG|accession:XP_027334431.1|species:Abrus precatorius]
Sfla_8G0431500	Chr8	152727750	152730134	-	354	3	XP_019414681.1	DNA repair protein RAD50 [Lupinus angustifolius]	85.294	2.48e-51	86.32	7.67	KRG97352	DNA repair protein RAD50 [Source:Projected from Arabidopsis thaliana (AT2G31970) UniProtKB/Swiss-Prot;Acc:Q9SL02]	76.106	2.56e-47	95.73	8.05	NA	NA	NA	NA	NA	NA	KRG97352	DNA repair protein RAD50 [Source:Projected from Arabidopsis thaliana (AT2G31970) UniProtKB/Swiss-Prot;Acc:Q9SL02]	88.158	2.96e-99	85.59	6.17	DNA repair protein RAD50 [source:NCBI_IPG|accession:XP_019414681.1|species:Lupinus angustifolius]
Sfla_8G0431600	Chr8	152730173	152739135	-	1697	8	XP_025645515.1	DNA repair protein RAD50 isoform X4 [Arachis hypogaea]	85.938	0	99.03	46.16	KRG97352	DNA repair protein RAD50 [Source:Projected from Arabidopsis thaliana (AT2G31970) UniProtKB/Swiss-Prot;Acc:Q9SL02]	83.629	0	98.06	38.45				PF13476	AAA domain	1.7e-27	KRG97352	DNA repair protein RAD50 [Source:Projected from Arabidopsis thaliana (AT2G31970) UniProtKB/Swiss-Prot;Acc:Q9SL02]	85.109	0	91.57	31.69	DNA repair protein RAD50 isoform X4 [source:NCBI_IPG|accession:XP_025645515.1|species:Arachis hypogaea]
Sfla_8G0431700	Chr8	152741556	152743568	-	1845	3	XP_020222069.1	uncharacterized protein LOC109804647 [Cajanus cajan]	60.444	0	98.9	74.55	KRH34104	hypothetical protein	26.488	5.75e-56	93.03	65.16	IPR007527	Zinc finger, SWIM-type	GO:0008270	PF04434	SWIM zinc finger	6.5e-06	NA	NA	NA	NA	NA	NA	Zinc finger, SWIM-type [source:InterPro|accession:IPR007527]
Sfla_8G0431800	Chr8	152775803	152777890	-	2088	1	XP_020220731.1	ABC transporter F family member 4 [Cajanus cajan]	90.014	0	99.86	95.45	KRH03672	hypothetical protein	86.676	0	99.86	95.42	IPR003439	ABC transporter-like	GO:0005524|GO:0016887	PF00005	ABC transporter	1.5e-24	KRH20133	hypothetical protein	87.975	0	99.14	69.2	ABC transporter F family member 4 [source:NCBI_IPG|accession:XP_020220731.1|species:Cajanus cajan]
Sfla_8G0431900	Chr8	152794173	152796979	-	1950	2	XP_027334560.1	adenosylhomocysteinase-like [Abrus precatorius]	94.639	0	99.79	99.79	KRH42750	hypothetical protein	94.845	0	99.79	99.79	IPR000043	Adenosylhomocysteinase-like		PF05221	S-adenosyl-L-homocysteine hydrolase	3.1e-145	KRH42750	hypothetical protein	87.85	0	75.03	70.7	adenosylhomocysteinase-like [source:NCBI_IPG|accession:XP_027334560.1|species:Abrus precatorius]
Sfla_8G0432000	Chr8	152858629	152869041	-	3786	22	XP_027334431.1	DNA repair protein RAD50 [Abrus precatorius]	87.591	0	98.99	51.98	KRG97352	DNA repair protein RAD50 [Source:Projected from Arabidopsis thaliana (AT2G31970) UniProtKB/Swiss-Prot;Acc:Q9SL02]	84.38	0	98.99	51.98	IPR013134	RAD50, zinc hook		PF04423	Rad50 zinc hook motif	2e-05	KRG97352	DNA repair protein RAD50 [Source:Projected from Arabidopsis thaliana (AT2G31970) UniProtKB/Swiss-Prot;Acc:Q9SL02]	88.458	0	54.38	41.96	DNA repair protein RAD50 [source:NCBI_IPG|accession:XP_027334431.1|species:Abrus precatorius]
Sfla_8G0432100	Chr8	152874101	152876199	-	1638	5	XP_027905917.1	uncharacterized protein LOC114165511 [Vigna unguiculata]	67.042	0	99.08	89.87	KRH26113	hypothetical protein	37.872	2.23e-136	99.45	82.87	IPR007021	Domain of unknown function DUF659		PF04937	Protein of unknown function (DUF 659)	9.3e-43	KRH04809	hypothetical protein	84.018	9.31e-51	13.13	15.31	Domain of unknown function DUF659 [source:InterPro|accession:IPR007021]
Sfla_8G0432200	Chr8	152895220	152896037	-	437	3	XP_027368102.1	eukaryotic translation initiation factor 5A-2 isoform X1 [Abrus precatorius]	61.739	3.19e-32	93.81	65.29	KRH03532	hypothetical protein	62.857	3e-30	93.81	63.12	IPR020189	Translation elongation factor, IF5A C-terminal	GO:0003723|GO:0003746|GO:0006452|GO:0043022|GO:0045901|GO:0045905	PF01287	Eukaryotic elongation factor 5A hypusine, DNA-binding OB fold	1.4e-08	KRH03532	hypothetical protein	84.332	2.38e-51	47.83	23.41	eukaryotic translation initiation factor 5A-2 isoform X1 [source:NCBI_IPG|accession:XP_027368102.1|species:Abrus precatorius]
Sfla_8G0432300	Chr8	152924390	152926389	-	1503	4	XP_027337054.1	uncharacterized protein LOC113850691 [Abrus precatorius]	56.6	0	92.6	52.15	KRH13730	hypothetical protein	31.783	6.71e-17	25.6	82.61	NA	NA	NA	NA	NA	NA	NA	NA	NA	NA	NA	NA	uncharacterized protein LOC113850691 [source:NCBI_IPG|accession:XP_027337054.1|species:Abrus precatorius]
Sfla_8G0432400	Chr8	152952223	152952720	-	498	1	XP_020226818.1	uncharacterized protein LOC109808299 [Cajanus cajan]	45.399	3.61e-45	97.58	69.83	KRH75313	hypothetical protein	42.138	3.66e-39	95.15	16.49	IPR005135	Endonuclease/exonuclease/phosphatase		PF03372	Endonuclease/Exonuclease/phosphatase family	1.9e-07	NA	NA	NA	NA	NA	NA	Endonuclease/exonuclease/phosphatase [source:InterPro|accession:IPR005135]
Sfla_8G0432500	Chr8	152994703	152996730	-	729	5	XP_019438279.1	glycine-rich RNA-binding protein 2, mitochondrial-like [Lupinus angustifolius]	84.874	8.47e-71	79.73	76.13	KRH31571	hypothetical protein	81.897	5.01e-65	75.68	83.33	IPR000504	RNA recognition motif domain	GO:0003676	PF00076	RNA recognition motif. (a.k.a. RRM, RBD, or RNP domain)	7.9e-24	KRH31571	hypothetical protein	84.615	4.89e-100	50.34	22.65	RNA recognition motif domain [source:InterPro|accession:IPR000504]
Sfla_8G0432600	Chr8	153026399	153028155	-	1056	2	XP_019460025.1	uncharacterized protein LOC109359785 [Lupinus angustifolius]	49.359	2.22e-90	85.47	36.2	NA	NA	NA	NA	NA	NA	NA	NA	NA	NA	NA	NA	NA	NA	NA	NA	NA	NA	uncharacterized protein LOC109359785 [source:NCBI_IPG|accession:XP_019460025.1|species:Lupinus angustifolius]
Sfla_8G0432700	Chr8	153085225	153087619	-	590	3	XP_017411813.1	chaperone protein dnaJ 20, chloroplastic [Vigna angularis]	64.062	1.17e-20	35.59	33.69	KRH58864	hypothetical protein	59.375	2.48e-19	35.59	34.24	NA	NA	NA	NA	NA	NA	NA	NA	NA	NA	NA	NA	hypothetical protein
Sfla_8G0432800	Chr8	153129213	153131087	-	1782	2	XP_020233683.1	craniofacial development protein 2-like [Cajanus cajan]	66.52	8.81e-97	32.88	72.67	KRH05916	hypothetical protein	73.043	0	77.4	47.65	IPR000477	Reverse transcriptase domain		PF00078	Reverse transcriptase (RNA-dependent DNA polymerase)	2.1e-17	KRH19572	hypothetical protein	79.038	0	97.42	29.32	Reverse transcriptase domain [source:InterPro|accession:IPR000477]
Sfla_8G0432900	Chr8	153160347	153160607	-	261	1	XP_003601647.1	chalcone synthase 1B [Medicago truncatula]	56.154	1.58e-36	89.53	33.16	KRH37579	hypothetical protein	54.545	5.84e-34	91.86	33.76	IPR012328	Chalcone/stilbene synthase, C-terminal		PF02797	Chalcone and stilbene synthases, C-terminal domain	3.1e-24	KRH58872	hypothetical protein	87.059	2.96e-48	64.75	2.77	chalcone synthase 1B [source:NCBI_IPG|accession:XP_003601647.1|species:Medicago truncatula]
Sfla_8G0433000	Chr8	153160708	153160932	-	225	1	XP_007157051.1	hypothetical protein, partial [Phaseolus vulgaris]	96.721	1.46e-38	81.08	43.17	KRH27738	hypothetical protein	95.082	6.18e-38	81.08	18.4	IPR001099	Chalcone/stilbene synthase, N-terminal		PF00195	Chalcone and stilbene synthases, N-terminal domain	1.6e-31	KRH42759	hypothetical protein	87.615	1.47e-65	96.44	6.35	hypothetical protein, partial [source:NCBI_IPG|accession:XP_007157051.1|species:Phaseolus vulgaris]
Sfla_8G0433100	Chr8	153194399	153195760	-	753	2	XP_019414640.1	uncharacterized protein LOC109326411 [Lupinus angustifolius]	72.472	2.26e-88	70.8	65.15	KRH43615	hypothetical protein	41.667	1.47e-15	33.2	67.48				PF14223	gag-polypeptide of LTR copia-type	4.1e-25	NA	NA	NA	NA	NA	NA	[source:InterPro|accession:]
Sfla_8G0433200	Chr8	153215690	153226793	-	3736	14	XP_027337591.1	cation/H(+) antiporter 4-like [Abrus precatorius]	65.517	0	99.41	99.15	KRG97336	hypothetical protein	63.924	0	66.36	98.73	IPR006153	Cation/H+ exchanger	GO:0006812|GO:0015299|GO:0016021|GO:0055085	PF00999	Sodium/hydrogen exchanger family	2.2e-34	KRG97336	hypothetical protein	75.943	0	60.84	95.39	cation/H(+) antiporter 4-like [source:NCBI_IPG|accession:XP_027337591.1|species:Abrus precatorius]
Sfla_8G0433300	Chr8	153228814	153234841	-	1993	11	XP_020995199.1	TBC1 domain family member 13 isoform X1 [Arachis duranensis]	68.19	0	99.21	99.79	KRH58880	hypothetical protein	81.25	0	65.94	73.81	IPR000195	Rab-GTPase-TBC domain		PF00566	Rab-GTPase-TBC domain	2.1e-37	KRH31581	hypothetical protein	88.111	0	44.15	54.67	TBC1 domain family member 13 isoform X1 [source:NCBI_IPG|accession:XP_020995199.1|species:Arachis duranensis]
Sfla_8G0433400	Chr8	153236168	153239130	-	2608	2	XP_025693639.1	protein transport protein SEC23 [Arachis hypogaea]	77.541	0	99.86	99.87	KRG97332	hypothetical protein	77.131	0	99.73	99.73	IPR012990	Sec23/Sec24 beta-sandwich		PF08033	Sec23/Sec24 beta-sandwich domain	1.7e-22	KRG97332	hypothetical protein	79.874	0	84.78	82.03	protein transport protein SEC23 [source:NCBI_IPG|accession:XP_025693639.1|species:Arachis hypogaea]
Sfla_8G0433500	Chr8	153278743	153278967	-	225	1	XP_028232804.1	PLASMODESMATA CALLOSE-BINDING PROTEIN 2-like [Glycine soja]	60	9.89e-17	86.49	29.84	KRH58889	hypothetical protein	58.462	9.38e-17	86.49	29.84	NA	NA	NA	NA	NA	NA	NA	NA	NA	NA	NA	NA	PLASMODESMATA CALLOSE-BINDING PROTEIN 2-like [source:NCBI_IPG|accession:XP_028232804.1|species:Glycine soja]
Sfla_8G0433600	Chr8	153324196	153326765	-	2019	4	XP_024629994.1	protein FAR1-RELATED SEQUENCE 5-like [Medicago truncatula]	69.082	0	60.48	50.62	KRH35365	hypothetical protein	38.351	1.57e-51	40.71	48.34	IPR007527	Zinc finger, SWIM-type	GO:0008270	PF04434	SWIM zinc finger	0.00037	NA	NA	NA	NA	NA	NA	Zinc finger, SWIM-type [source:InterPro|accession:IPR007527]
Sfla_8G0433700	Chr8	153404761	153414521	-	2676	2	XP_015958835.1	F-box/kelch-repeat protein At1g55270 [Arachis duranensis]	92.711	0	99.77	99.77	KRH58899	hypothetical protein	91.304	0	99.77	99.77				PF13964	Kelch motif	2.6e-06	KRH58899	hypothetical protein	87.429	0	59.23	66.04	F-box/kelch-repeat protein At1g55270 [source:NCBI_IPG|accession:XP_015958835.1|species:Arachis duranensis]
Sfla_8G0433800	Chr8	153426651	153432795	-	2715	8	XP_027348600.1	DEAD-box ATP-dependent RNA helicase 37-like [Abrus precatorius]	87.42	0	99.84	99.84	KRH31589	hypothetical protein	81.493	0	99.84	99.83	IPR001650	Helicase, C-terminal		PF00271	Helicase conserved C-terminal domain	1e-29	KRH58902	hypothetical protein	87.097	0	40.59	35.13	DEAD-box ATP-dependent RNA helicase 37-like [source:NCBI_IPG|accession:XP_027348600.1|species:Abrus precatorius]
Sfla_8G0433900	Chr8	153464824	153471081	-	2247	8	XP_027348600.1	DEAD-box ATP-dependent RNA helicase 37-like [Abrus precatorius]	86.795	0	99.84	99.84	KRH31589	hypothetical protein	81.319	0	99.84	99.83	IPR011545	DEAD/DEAH box helicase domain	GO:0003676|GO:0005524	PF00270	DEAD/DEAH box helicase	3.8e-50	KRH42811	hypothetical protein	86.214	0	84.07	57.34	DEAD-box ATP-dependent RNA helicase 37-like [source:NCBI_IPG|accession:XP_027348600.1|species:Abrus precatorius]
Sfla_8G0434000	Chr8	153665998	153670783	-	2676	2	XP_015958835.1	F-box/kelch-repeat protein At1g55270 [Arachis duranensis]	92.711	0	99.77	99.77	KRH58899	hypothetical protein	91.304	0	99.77	99.77				PF13964	Kelch motif	2.6e-06	KRH58899	hypothetical protein	87.429	0	59.23	66.04	F-box/kelch-repeat protein At1g55270 [source:NCBI_IPG|accession:XP_015958835.1|species:Arachis duranensis]
Sfla_8G0434100	Chr8	153672428	153678575	-	2721	8	XP_027348600.1	DEAD-box ATP-dependent RNA helicase 37-like [Abrus precatorius]	87.42	0	99.84	99.84	KRH31589	hypothetical protein	81.493	0	99.84	99.83	IPR001650	Helicase, C-terminal		PF00271	Helicase conserved C-terminal domain	1e-29	KRH58902	hypothetical protein	87.186	0	40.5	35.13	DEAD-box ATP-dependent RNA helicase 37-like [source:NCBI_IPG|accession:XP_027348600.1|species:Abrus precatorius]
Sfla_8G0434200	Chr8	153705521	153711785	-	2377	9	XP_027348600.1	DEAD-box ATP-dependent RNA helicase 37-like [Abrus precatorius]	79.88	0	99.85	99.84	KRH42811	hypothetical protein	81.123	0	95.5	94.83	IPR011545	DEAD/DEAH box helicase domain	GO:0003676|GO:0005524	PF00270	DEAD/DEAH box helicase	4.4e-50	KRH42811	hypothetical protein	87.421	0	52.97	38.61	DEAD-box ATP-dependent RNA helicase 37-like [source:NCBI_IPG|accession:XP_027348600.1|species:Abrus precatorius]
Sfla_8G0434300	Chr8	153716250	153717824	-	1575	1	XP_019438264.1	pentatricopeptide repeat-containing protein At5g39980, chloroplastic [Lupinus angustifolius]	82.316	0	86.64	68.91	KRG97324	hypothetical protein	86.861	4.42e-173	52.1	58.96	IPR002885	Pentatricopeptide repeat		PF01535	PPR repeat	0.95	KRG97324	hypothetical protein	85.12	0	86.79	55.54	pentatricopeptide repeat-containing protein At5g39980, chloroplastic [source:NCBI_IPG|accession:XP_019438264.1|species:Lupinus angustifolius]
Sfla_8G0434400	Chr8	153774679	153776787	-	1170	6	XP_004502211.1	phytoene synthase 2, chloroplastic-like isoform X1 [Cicer arietinum]	81.6	0	94.6	96.64	KRG97323	hypothetical protein	82.888	0	93.57	95.57	IPR002060	Squalene/phytoene synthase	GO:0009058|GO:0016740	PF00494	Squalene/phytoene synthase	5.5e-66	KRG97323	hypothetical protein	86.814	0	94.02	59.2	phytoene synthase 2, chloroplastic-like isoform X1 [source:NCBI_IPG|accession:XP_004502211.1|species:Cicer arietinum]
Sfla_8G0434500	Chr8	153949012	153953989	-	498	4	XP_016168674.1	uncharacterized protein LOC107611236 [Arachis ipaensis]	67.89	3.87e-38	65.45	56.91	KRH46695	hypothetical protein	82.979	5.19e-18	27.88	22.28				PF14223	gag-polypeptide of LTR copia-type	7e-31	KRG99700	hypothetical protein	93.913	2.14e-42	22.89	9.34	[source:InterPro|accession:]
Sfla_8G0434600	Chr8	153954133	153954809	-	312	2	XP_027925821.1	ER lumen protein-retaining receptor [Vigna unguiculata]	91.111	1.05e-55	85.58	41.4	KRH46695	hypothetical protein	86.667	2.66e-45	85.58	44.06	IPR000133	ER lumen protein retaining receptor	GO:0006621|GO:0016021|GO:0046923	PF00810	ER lumen protein retaining receptor	5.2e-25	KRH46694	hypothetical protein	90.741	9.31e-99	86.22	23.15	ER lumen protein-retaining receptor [source:NCBI_IPG|accession:XP_027925821.1|species:Vigna unguiculata]
Sfla_8G0434700	Chr8	154001620	154006125	-	3433	3	XP_027334712.1	ubiquitin carboxyl-terminal hydrolase 2 [Abrus precatorius]	78.916	0	99.8	99.09	KRG97322	hypothetical protein	77.956	0	99.9	99.9	IPR001607	Zinc finger, UBP-type	GO:0008270	PF02148	Zn-finger in ubiquitin-hydrolases and other protein	7.3e-13	KRG97322	hypothetical protein	84.733	0	89.05	80.86	ubiquitin carboxyl-terminal hydrolase 2 [source:NCBI_IPG|accession:XP_027334712.1|species:Abrus precatorius]
Sfla_8G0434800	Chr8	154008198	154012554	-	2805	6	XP_003531243.1	glucan endo-1,3-beta-glucosidase 4 [Glycine max]	85.282	0	99.6	99.8	KRH42823	hypothetical protein	85.282	0	99.6	99.8	IPR000490	Glycoside hydrolase family 17	GO:0004553|GO:0005975	PF00332	Glycosyl hydrolases family 17	2.7e-80	KRH58918	hypothetical protein	86.344	0	56.33	64.57	glucan endo-1,3-beta-glucosidase 4 [source:NCBI_IPG|accession:XP_003531243.1|species:Glycine max]
Sfla_8G0434900	Chr8	154020588	154023875	-	1306	6	XP_020976128.1	serine/arginine-rich SC35-like splicing factor SCL33 isoform X1 [Arachis ipaensis]	81.2	1.83e-115	99.2	95.29	KRH16958	hypothetical protein	77.291	2.3e-107	99.6	99.6	IPR000504	RNA recognition motif domain	GO:0003676	PF00076	RNA recognition motif. (a.k.a. RRM, RBD, or RNP domain)	5.2e-19	KRH16958	hypothetical protein	84.341	0	75.88	56.17	serine/arginine-rich SC35-like splicing factor SCL33 isoform X1 [source:NCBI_IPG|accession:XP_020976128.1|species:Arachis ipaensis]
Sfla_8G0435000	Chr8	154034151	154036462	-	1527	8	XP_003532749.1	IQ domain-containing protein IQM2 [Glycine max]	72.453	0	97.83	79.88	KRH42834	hypothetical protein	72.453	0	97.83	79.88	NA	NA	NA	NA	NA	NA	KRH42834	hypothetical protein	83.644	0	78.52	52.14	IQ domain-containing protein IQM2 [source:NCBI_IPG|accession:XP_003532749.1|species:Glycine max]
Sfla_8G0435100	Chr8	154070784	154073788	-	1510	8	XP_019430627.1	pheophytinase, chloroplastic [Lupinus angustifolius]	80.352	0	95.39	94.13	KRG97320	hypothetical protein	76.59	0	96.83	94.48	IPR000073	Alpha/beta hydrolase fold-1		PF00561	alpha/beta hydrolase fold	8.1e-16	KRG97320	hypothetical protein	88.118	0	56.23	47.25	pheophytinase, chloroplastic [source:NCBI_IPG|accession:XP_019430627.1|species:Lupinus angustifolius]
Sfla_8G0435200	Chr8	154075777	154076547	-	771	1	XP_013442131.1	ATP-dependent DNA helicase PIF1 [Medicago truncatula]	69.141	1.18e-121	99.22	76.81	KRH49134	hypothetical protein	51.527	1.83e-87	99.22	67.56	IPR010285	DNA helicase Pif1-like	GO:0000723|GO:0003678|GO:0006281	PF05970	PIF1-like helicase	3.7e-90	NA	NA	NA	NA	NA	NA	ATP-dependent DNA helicase PIF1 [source:NCBI_IPG|accession:XP_013442131.1|species:Medicago truncatula]
Sfla_8G0435300	Chr8	154209490	154210526	-	942	2	XP_028223564.1	uncharacterized protein LOC114405084 [Glycine soja]	27.401	4.88e-30	92.36	56.08	KRH37457	hypothetical protein	30.357	3.25e-18	53.18	22.78	IPR019557	Aminotransferase-like, plant mobile domain		PF10536	Plant mobile domain	8.4e-20	NA	NA	NA	NA	NA	NA	Aminotransferase-like, plant mobile domain [source:InterPro|accession:IPR019557]
Sfla_8G0435400	Chr8	154212672	154213864	-	957	2	XP_027368327.1	transcription repressor MYB5 [Abrus precatorius]	59.669	2.17e-119	99.69	99.71	KRH16413	hypothetical protein	59.587	1.72e-109	90.25	90.3	IPR001005	SANT/Myb domain		PF00249	Myb-like DNA-binding domain	2.8e-13	KRH16413	hypothetical protein	87.626	3.74e-127	40.96	22.56	transcription repressor MYB5 [source:NCBI_IPG|accession:XP_027368327.1|species:Abrus precatorius]
Sfla_8G0435500	Chr8	154241524	154241727	-	204	1	XP_027331608.1	homoserine kinase-like [Abrus precatorius]	84.375	1.54e-12	46.27	8.59	KRH14011	hypothetical protein	68.75	1.1e-09	46.27	8.61	NA	NA	NA	NA	NA	NA	NA	NA	NA	NA	NA	NA	hypothetical protein
Sfla_8G0435600	Chr8	154252467	154253378	-	912	1	XP_020967749.1	uncharacterized protein LOC107616183 [Arachis ipaensis]	64.957	2.44e-107	74.59	75.08	KRH18394	hypothetical protein	31.818	2.03e-12	41.58	60.48	NA	NA	NA	NA	NA	NA	NA	NA	NA	NA	NA	NA	hypothetical protein
Sfla_8G0435700	Chr8	154253399	154253638	-	240	1	XP_016172876.1	uncharacterized protein LOC107615304 [Arachis ipaensis]	69.565	2.37e-25	84.81	43.17	NA	NA	NA	NA	NA	NA	IPR029472	Gag-polypeptide of LTR copia-type		PF14244	gag-polypeptide of LTR copia-type	6.4e-07	NA	NA	NA	NA	NA	NA	Gag-polypeptide of LTR copia-type [source:InterPro|accession:IPR029472]
Sfla_8G0435800	Chr8	154314158	154316578	-	497	3	XP_027335638.1	uncharacterized protein LOC113849725 isoform X2 [Abrus precatorius]	100	1.08e-09	42.59	9.87	KRH62666	hypothetical protein	87.5	2.58e-07	42.59	9.43	IPR015365	Elongation factor P, C-terminal	GO:0005737|GO:0043043	PF09285	Elongation factor P, C-terminal	8.6e-07	KRH62666	hypothetical protein	86.667	1.31e-24	20.93	7.36	Elongation factor P, C-terminal [source:InterPro|accession:IPR015365]
Sfla_8G0435900	Chr8	154341985	154345653	-	817	7	XP_027335637.1	uncharacterized protein LOC113849725 isoform X1 [Abrus precatorius]	67.956	5.51e-72	98.27	69.35	KRH62666	hypothetical protein	63.842	9.15e-68	98.27	68.85	IPR001059	Translation elongation factor P/YeiP, central	GO:0003746|GO:0006414	PF01132	Elongation factor P (EF-P) OB domain	9.7e-05	KRH62666	hypothetical protein	85.586	1.2e-91	40.64	22.86	Translation elongation factor P/YeiP, central [source:InterPro|accession:IPR001059]
Sfla_8G0436000	Chr8	154514068	154516082	-	576	5	XP_027335637.1	uncharacterized protein LOC113849725 isoform X1 [Abrus precatorius]	59.31	2.07e-40	99.21	56.45	KRH62666	hypothetical protein	56.738	6.44e-40	99.21	55.74	IPR013185	Translation elongation factor, KOW-like		PF08207	Elongation factor P (EF-P) KOW-like domain	7e-14	KRH62666	hypothetical protein	90.909	1.12e-65	32.29	13.29	Translation elongation factor, KOW-like [source:InterPro|accession:IPR013185]
Sfla_0080U0000100	scaffold_0080	16701	18308	-	882	4	XP_019444712.1	probable disease resistance protein At5g66900 [Lupinus angustifolius]	57.241	5.86e-95	72.01	34.08	KRH28520	hypothetical protein	45.867	1.16e-84	94.54	57.41	NA	NA	NA	NA	NA	NA	KRH76940	hypothetical protein	85.477	1.74e-65	27.21	7.89	hypothetical protein
Sfla_0080U0000200	scaffold_0080	68317	69836	-	849	3	XP_019444712.1	probable disease resistance protein At5g66900 [Lupinus angustifolius]	83.246	3.15e-103	67.38	22.37	KRH28520	hypothetical protein	58.786	2.87e-106	99.29	46.14	NA	NA	NA	NA	NA	NA	KRH76940	hypothetical protein	84.629	5.26e-160	67.37	18.81	hypothetical protein
Sfla_0080U0000300	scaffold_0080	72403	72609	-	207	1	XP_027361343.1	probable disease resistance protein At5g66900 [Abrus precatorius]	73.529	1.02e-26	98.53	8.03	KRH28519	hypothetical protein	63.235	2.16e-21	98.53	7.78	NA	NA	NA	NA	NA	NA	NA	NA	NA	NA	NA	NA	probable disease resistance protein At5g66900 [source:NCBI_IPG|accession:XP_027361343.1|species:Abrus precatorius]
Sfla_0080U0000400	scaffold_0080	93925	96784	-	1110	3	XP_019444712.1	probable disease resistance protein At5g66900 [Lupinus angustifolius]	78.481	2.77e-74	42.55	18.46	KRH76940	hypothetical protein	73.75	5.58e-66	42.55	18.8	IPR002182	NB-ARC	GO:0043531	PF00931	NB-ARC domain	1.3e-13	KRH76940	hypothetical protein	84.429	2.81e-74	25.68	9.47	NB-ARC [source:InterPro|accession:IPR002182]
Sfla_0801U0000100	scaffold_0801	24635	25958	-	1209	2	XP_019435954.1	uncharacterized protein LOC109342423 [Lupinus angustifolius]	46.98	1.68e-119	97.76	23.2	KRH13730	hypothetical protein	27.184	8.11e-12	25.37	63.77	NA	NA	NA	NA	NA	NA	NA	NA	NA	NA	NA	NA	uncharacterized protein LOC109342423 [source:NCBI_IPG|accession:XP_019435954.1|species:Lupinus angustifolius]
Sfla_0802U0000100	scaffold_0802	1225	1773	-	549	1	XP_027335895.1	60S ribosomal protein L17-2 [Abrus precatorius]	91.209	2.01e-122	99.45	99.45	KRH42660	hypothetical protein	90.11	9.54e-121	99.45	99.45	IPR001063	Ribosomal protein L22/L17	GO:0003735|GO:0005840|GO:0006412	PF00237	Ribosomal protein L22p/L17e	1.1e-37	NA	NA	NA	NA	NA	NA	60S ribosomal protein L17-2 [source:NCBI_IPG|accession:XP_027335895.1|species:Abrus precatorius]
Sfla_0802U0000200	scaffold_0802	16349	17457	-	948	2	XP_019451778.1	uncharacterized protein LOC109353873 [Lupinus angustifolius]	54.505	1.53e-88	70.16	45.85	KRH54657	hypothetical protein	44.86	1.11e-56	66.67	71.38	IPR025558	Domain of unknown function DUF4283		PF14111	Domain of unknown function (DUF4283)	2.5e-28	NA	NA	NA	NA	NA	NA	Domain of unknown function DUF4283 [source:InterPro|accession:IPR025558]
Sfla_0803U0000100	scaffold_0803	8414	9361	+	849	2	XP_027924616.1	uncharacterized protein LOC114182067 [Vigna unguiculata]	69.534	3.86e-129	98.58	24.76	KRH07412	hypothetical protein	52.843	4.65e-91	97.87	19.72	IPR010285	DNA helicase Pif1-like	GO:0000723|GO:0003678|GO:0006281	PF05970	PIF1-like helicase	4.4e-59	NA	NA	NA	NA	NA	NA	DNA helicase Pif1-like [source:InterPro|accession:IPR010285]
Sfla_0803U0000200	scaffold_0803	18961	22362	+	2208	8	XP_019421361.1	L-ascorbate oxidase homolog [Lupinus angustifolius]	85.343	0	99.61	99.44	KRH76937	hypothetical protein	83.734	0	99.61	99.63	IPR011706	Multicopper oxidase, type 2	GO:0005507|GO:0016491|GO:0055114	PF07731	Multicopper oxidase	3.3e-27	KRH28524	hypothetical protein	86.706	0	45.02	49.78	L-ascorbate oxidase homolog [source:NCBI_IPG|accession:XP_019421361.1|species:Lupinus angustifolius]
Sfla_0803U0000300	scaffold_0803	26664	27654	-	909	2	XP_019444714.1	dof zinc finger protein DOF2.2-like [Lupinus angustifolius]	57.362	1.98e-94	98.34	96.97	KRH28526	hypothetical protein	53.913	3.71e-69	99.67	99.71	NA	NA	NA	NA	NA	NA	KRH76935	hypothetical protein	78.429	2.13e-124	79.87	41.74	dof zinc finger protein DOF2.2-like [source:NCBI_IPG|accession:XP_019444714.1|species:Lupinus angustifolius]
Sfla_0807U0000100	scaffold_0807	6134	13512	-	1444	10	XP_006581350.1	synaptotagmin-4 [Glycine max]	47.702	1.13e-110	85.82	68.55	KRH52409	hypothetical protein	47.097	1.03e-110	85.82	68.99	IPR000008	C2 domain		PF00168	C2 domain	0.00035	KRH52409	hypothetical protein	88.208	8.02e-66	14.61	12.23	synaptotagmin-4 [source:NCBI_IPG|accession:XP_006581350.1|species:Glycine max]
Sfla_0808U0000100	scaffold_0808	2193	10442	-	852	3	XP_020209360.1	uncharacterized protein LOC109794317 [Cajanus cajan]	37.143	2.57e-40	80.92	71.34	KRH17777	hypothetical protein	92.857	1.08e-07	9.54	3.01	NA	NA	NA	NA	NA	NA	RCW19057	hypothetical protein	96.552	2.93e-33	10.09	4.29	uncharacterized protein LOC109794317 [source:NCBI_IPG|accession:XP_020209360.1|species:Cajanus cajan]
Sfla_0810U0000100	scaffold_0810	7624	8604	-	441	4	XP_017420369.1	ribose-phosphate pyrophosphokinase 1 isoform X3 [Vigna angularis]	53.514	1.56e-41	95.89	55.88	KRH57590	hypothetical protein	53.191	7.91e-42	97.95	44.27	IPR029099	Ribose-phosphate pyrophosphokinase, N-terminal domain		PF13793	N-terminal domain of ribose phosphate pyrophosphokinase	3.8e-08	NA	NA	NA	NA	NA	NA	ribose-phosphate pyrophosphokinase 1 isoform X3 [source:NCBI_IPG|accession:XP_017420369.1|species:Vigna angularis]
Sfla_0816U0000100	scaffold_0816	16477	17952	-	1413	2	XP_019435954.1	uncharacterized protein LOC109342423 [Lupinus angustifolius]	53.106	6.8e-166	99.79	26.11	KRH13730	hypothetical protein	28.07	2.07e-14	24.04	71.74	NA	NA	NA	NA	NA	NA	NA	NA	NA	NA	NA	NA	uncharacterized protein LOC109342423 [source:NCBI_IPG|accession:XP_019435954.1|species:Lupinus angustifolius]
Sfla_0817U0000100	scaffold_0817	4933	6429	+	578	3	XP_002316180.1	60S ribosomal protein L38 [Populus trichocarpa]	97.101	3.37e-43	98.55	98.55	KRH11128	hypothetical protein	97.101	4.62e-44	98.55	98.55	IPR002675	Ribosomal protein L38e	GO:0003735|GO:0005622|GO:0005840|GO:0006412	PF01781	Ribosomal L38e protein family	2.7e-35	KRH10105	hypothetical protein	89.641	1.09e-85	43.25	34.83	60S ribosomal protein L38 [source:NCBI_IPG|accession:XP_002316180.1|species:Populus trichocarpa]
Sfla_0817U0000200	scaffold_0817	25689	27983	+	624	6	XP_027354044.1	uncharacterized protein LOC113864484 isoform X3 [Abrus precatorius]	36.047	1e-15	63.77	20.96	KRH29603	hypothetical protein	36.364	2.43e-13	65.22	21.7	IPR010341	Protein of unknown function DUF936, plant		PF06075	Plant protein of unknown function (DUF936)	6.4e-09	KRH29603	hypothetical protein	84.615	1.67e-24	18.27	3.62	Protein of unknown function DUF936, plant [source:InterPro|accession:IPR010341]
Sfla_0817U0000300	scaffold_0817	28078	28368	+	291	1	XP_019448540.1	uncharacterized protein LOC109351529 isoform X2 [Lupinus angustifolius]	39.216	1.31e-09	98.96	16.78	NA	NA	NA	NA	NA	NA	NA	NA	NA	NA	NA	NA	NA	NA	NA	NA	NA	NA	uncharacterized protein LOC109351529 isoform X2 [source:NCBI_IPG|accession:XP_019448540.1|species:Lupinus angustifolius]
Sfla_0817U0000400	scaffold_0817	28417	28650	+	234	1	XP_020217165.1	uncharacterized protein LOC109800723 isoform X2 [Cajanus cajan]	78.082	2.5e-28	89.61	9.7	KRH24592	hypothetical protein	83.607	4.34e-28	77.92	8.13	IPR010341	Protein of unknown function DUF936, plant		PF06075	Plant protein of unknown function (DUF936)	2.9e-19	NA	NA	NA	NA	NA	NA	Protein of unknown function DUF936, plant [source:InterPro|accession:IPR010341]
Sfla_0819U0000100	scaffold_0819	1364	1742	+	267	2	XP_025635753.1	uncharacterized protein LOC112729823 [Arachis hypogaea]	54.4	5.89e-35	98.86	99.2	KRH17830	hypothetical protein	96.078	2.34e-32	56.82	64.1	NA	NA	NA	NA	NA	NA	KRH08791	hypothetical protein	98	8.19e-69	55.81	11.34	uncharacterized protein LOC112729823 [source:NCBI_IPG|accession:XP_025635753.1|species:Arachis hypogaea]
Sfla_0819U0000200	scaffold_0819	25845	31568	+	600	2	XP_020958773.1	uncharacterized protein LOC110262652 [Arachis ipaensis]	44.693	2.21e-46	82.41	69.05	NA	NA	NA	NA	NA	NA	NA	NA	NA	NA	NA	NA	NA	NA	NA	NA	NA	NA	uncharacterized protein LOC110262652 [source:NCBI_IPG|accession:XP_020958773.1|species:Arachis ipaensis]
Sfla_0082U0000100	scaffold_0082	46507	48427	+	1206	5	XP_019432775.1	calcium-transporting ATPase 2, plasma membrane-type-like [Lupinus angustifolius]	78.972	2.58e-106	53.12	19.11	KRH28361	hypothetical protein	77.103	7.23e-106	53.12	22.99				PF00702	haloacid dehalogenase-like hydrolase	7e-12	KRH77122	hypothetical protein	87.467	4.77e-122	31.59	13.48	[source:InterPro|accession:]
Sfla_0082U0000200	scaffold_0082	92818	97178	+	1785	7	XP_019432775.1	calcium-transporting ATPase 2, plasma membrane-type-like [Lupinus angustifolius]	85.781	0	67.85	42.17	KRH58090	hypothetical protein	72.8	0	77.44	49.21	IPR006068	Cation-transporting P-type ATPase, C-terminal		PF00689	Cation transporting ATPase, C-terminus	6.2e-41	KRH58090	hypothetical protein	87.703	0	47.11	28.21	Cation-transporting P-type ATPase, C-terminal [source:InterPro|accession:IPR006068]
Sfla_0082U0000300	scaffold_0082	52104	54976	-	813	4	XP_019423961.1	formin-like protein 6 [Lupinus angustifolius]	91.589	4.31e-128	78.52	24.07	KRH04437	hypothetical protein	88.073	1.55e-123	80	24.32	IPR015425	Formin, FH2 domain		PF02181	Formin Homology 2 Domain	1.4e-72	KRH28364	hypothetical protein	90.169	0	72.45	17.55	Formin, FH2 domain [source:InterPro|accession:IPR015425]
Sfla_0082U0000400	scaffold_0082	55058	55366	-	309	1	NA	NA	NA	NA	NA	NA	NA	NA	NA	NA	NA	NA	NA	NA	NA	NA	NA	NA	NA	NA	NA	NA	NA	NA	hypothetical protein
Sfla_0082U0000500	scaffold_0082	98006	102874	-	2853	6	XP_019423961.1	formin-like protein 6 [Lupinus angustifolius]	76.286	0	92.66	89.72	KRH04437	hypothetical protein	69.678	0	92.53	88.8	IPR015425	Formin, FH2 domain		PF02181	Formin Homology 2 Domain	4.3e-118	KRH58089	hypothetical protein	86.564	0	63.37	48.92	formin-like protein 6 [source:NCBI_IPG|accession:XP_019423961.1|species:Lupinus angustifolius]
Sfla_0823U0000100	scaffold_0823	14768	16728	+	360	3	XP_025980030.1	BAG domain-containing protein isoform X1 [Glycine max]	84.615	8.92e-22	50	24.64	KRH72721	hypothetical protein	90	5.53e-22	48.04	18.28	IPR003103	BAG domain	GO:0051087	PF02179	BAG domain	6.3e-09	KRH72721	hypothetical protein	91.391	1.49e-52	41.67	13.32	BAG domain [source:InterPro|accession:IPR003103]
Sfla_0826U0000100	scaffold_0826	5922	6201	+	162	2	XP_017421438.1	NADP-dependent malic enzyme, chloroplastic-like [Vigna angularis]	84.314	1.58e-26	94.34	52.63	KRH09932	hypothetical protein	95.556	1.14e-25	83.02	7.65	IPR012301	Malic enzyme, N-terminal domain	GO:0004471|GO:0055114	PF00390	Malic enzyme, N-terminal domain	1.6e-09	KRH47214	hypothetical protein	92.754	1.03e-50	84.57	7.93	NADP-dependent malic enzyme, chloroplastic-like [source:NCBI_IPG|accession:XP_017421438.1|species:Vigna angularis]
Sfla_0826U0000200	scaffold_0826	6505	7759	+	557	3	XP_014503991.1	BAG family molecular chaperone regulator 4 [Vigna radiata var. radiata]	73.427	8.43e-66	98.45	53.79	KRH72721	hypothetical protein	74.815	5.9e-59	90.7	50	NA	NA	NA	NA	NA	NA	KRH72721	hypothetical protein	89.806	5.77e-148	73.61	36.23	BAG family molecular chaperone regulator 4 [source:NCBI_IPG|accession:XP_014503991.1|species:Vigna radiata var. radiata]
Sfla_0827U0000100	scaffold_0827	625	6802	+	1499	11	XP_016201825.1	probable Xaa-Pro aminopeptidase P [Arachis ipaensis]	82.796	0	99.77	70.41	KRH76855	hypothetical protein	81.466	0	99.55	70.17				PF16189	Creatinase/Prolidase N-terminal domain	1.3e-30	KRH76858	hypothetical protein	88.889	0	69.58	60.75	probable Xaa-Pro aminopeptidase P [source:NCBI_IPG|accession:XP_016201825.1|species:Arachis ipaensis]
Sfla_0083U0000100	scaffold_0083	55563	56362	+	414	3	XP_020235053.1	calcium/calmodulin-regulated receptor-like kinase 2 isoform X2 [Cajanus cajan]	90.526	4.25e-57	68.61	26.78	KRG93725	hypothetical protein	90.526	1.27e-56	68.61	22.17	IPR001245	Serine-threonine/tyrosine-protein kinase, catalytic domain	GO:0004672|GO:0006468	PF07714	Protein tyrosine kinase	7.5e-20	KRG93725	hypothetical protein	92.143	3.45e-109	67.39	9.83	Serine-threonine/tyrosine-protein kinase, catalytic domain [source:InterPro|accession:IPR001245]
Sfla_0831U0000100	scaffold_0831	25774	26010	-	237	1	XP_019423006.1	uncharacterized protein LOC109332480 [Lupinus angustifolius]	55.844	4.47e-27	97.44	6.89	RCW19086	hypothetical protein	44.262	6.77e-16	76.92	60.61	NA	NA	NA	NA	NA	NA	NA	NA	NA	NA	NA	NA	uncharacterized protein LOC109332480 [source:NCBI_IPG|accession:XP_019423006.1|species:Lupinus angustifolius]
Sfla_0836U0000100	scaffold_0836	12337	18458	+	779	3	XP_027344874.1	beta-amyrin synthase isoform X1 [Abrus precatorius]	85.714	5.71e-34	33.01	9.06	KRH44692	hypothetical protein	81.429	5.15e-33	33.01	9.06	IPR032696	Squalene cyclase, C-terminal		PF13243	Squalene-hopene cyclase C-terminal domain	3.2e-08	KRH46975	hypothetical protein	83.333	7.12e-64	34.15	9.57	Squalene cyclase, C-terminal [source:InterPro|accession:IPR032696]
Sfla_0836U0000200	scaffold_0836	24151	27157	-	393	3	NA	NA	NA	NA	NA	NA	NA	NA	NA	NA	NA	NA	NA	NA	NA	NA	NA	NA	NA	NA	NA	NA	NA	NA	hypothetical protein
Sfla_0839U0000100	scaffold_0839	13777	14001	+	225	1	XP_027343863.1	uncharacterized protein LOC113856036 [Abrus precatorius]	54.545	3.9e-16	85.14	62.5	KRH72094	hypothetical protein	37.313	6.83e-07	85.14	33.67	NA	NA	NA	NA	NA	NA	NA	NA	NA	NA	NA	NA	uncharacterized protein LOC113856036 [source:NCBI_IPG|accession:XP_027343863.1|species:Abrus precatorius]
Sfla_0840U0000100	scaffold_0840	13997	15372	+	1096	4	NA	NA	NA	NA	NA	NA	NA	NA	NA	NA	NA	NA	NA	NA	NA	NA	NA	NA	NA	NA	NA	NA	NA	NA	hypothetical protein
Sfla_0842U0000100	scaffold_0842	22819	23781	+	762	2	XP_024630247.1	uncharacterized protein LOC112418182, partial [Medicago truncatula]	49.398	4.62e-59	65.22	35.87	KRH55748	hypothetical protein	26.154	1.91e-08	50.2	35.39	IPR005162	Retrotransposon gag domain		PF03732	Retrotransposon gag protein	6e-17	NA	NA	NA	NA	NA	NA	Retrotransposon gag domain [source:InterPro|accession:IPR005162]
Sfla_0842U0000200	scaffold_0842	214	6339	-	1218	2	XP_019425078.1	uncharacterized protein LOC109333954 [Lupinus angustifolius]	92.121	2.39e-107	40.39	69.49	KRH08791	hypothetical protein	89.091	1.24e-101	40.39	37.53	NA	NA	NA	NA	NA	NA	RCW19061	hypothetical protein	94.758	0	40.64	19.25	hypothetical protein
Sfla_0843U0000100	scaffold_0843	6058	10122	-	1362	7	XP_019420198.1	binding partner of ACD11 1-like isoform X4 [Lupinus angustifolius]	88.148	2.15e-175	99.63	96.07	KRH49686	hypothetical protein	78.967	1.89e-158	99.63	95.74	IPR000504	RNA recognition motif domain	GO:0003676	PF00076	RNA recognition motif. (a.k.a. RRM, RBD, or RNP domain)	2.5e-05	KRH49689	hypothetical protein	85.539	0	76.43	35.44	binding partner of ACD11 1-like isoform X4 [source:NCBI_IPG|accession:XP_019420198.1|species:Lupinus angustifolius]
Sfla_0843U0000200	scaffold_0843	29461	31230	-	681	3	XP_027337054.1	uncharacterized protein LOC113850691 [Abrus precatorius]	51.613	3.64e-15	40.27	8.8	NA	NA	NA	NA	NA	NA	NA	NA	NA	NA	NA	NA	NA	NA	NA	NA	NA	NA	hypothetical protein
Sfla_0844U0000100	scaffold_0844	24495	26501	+	1842	3	XP_027348091.1	uncharacterized protein LOC113859546 [Abrus precatorius]	60.237	3.69e-142	94.38	57.07	KRH34104	hypothetical protein	25.228	1.7e-29	90.73	41.49	IPR018289	MULE transposase domain		PF10551	MULE transposase domain	4.2e-10	NA	NA	NA	NA	NA	NA	MULE transposase domain [source:InterPro|accession:IPR018289]
Sfla_0844U0000200	scaffold_0844	17429	19808	-	1833	5	XP_027362452.1	uncharacterized protein LOC113870053 [Abrus precatorius]	50.885	0	93.44	85.55	KRG94713	hypothetical protein	51.331	0	93.28	85.84	IPR008906	HAT, C-terminal dimerisation domain	GO:0046983	PF05699	hAT family C-terminal dimerisation region	4.9e-06	NA	NA	NA	NA	NA	NA	HAT, C-terminal dimerisation domain [source:InterPro|accession:IPR008906]
Sfla_0845U0000100	scaffold_0845	3246	8671	-	756	2	XP_020209360.1	uncharacterized protein LOC109794317 [Cajanus cajan]	35.556	3.35e-36	99.6	79.44	NA	NA	NA	NA	NA	NA	NA	NA	NA	NA	NA	NA	NA	NA	NA	NA	NA	NA	uncharacterized protein LOC109794317 [source:NCBI_IPG|accession:XP_020209360.1|species:Cajanus cajan]
Sfla_0847U0000100	scaffold_0847	10676	14088	+	1362	8	XP_020237641.2	caffeoylshikimate esterase [Cajanus cajan]	68	8.98e-123	60.49	60.1	KRG90829	hypothetical protein	67.636	1.57e-120	60.49	63.99	IPR022742	Serine aminopeptidase, S33		PF12146	Serine aminopeptidase, S33	8.5e-50	KRG90832	hypothetical protein	85.459	4.15e-128	32.6	43.72	Serine aminopeptidase, S33 [source:InterPro|accession:IPR022742]
Sfla_0848U0000100	scaffold_0848	27495	30955	+	2243	3	XP_019458906.1	protein SHOOT GRAVITROPISM 5-like isoform X2 [Lupinus angustifolius]	78.815	0	96.36	94.51	KRH38986	hypothetical protein	75.626	0	96.36	90.72				PF00096	Zinc finger, C2H2 type	0.0038	KRH38986	hypothetical protein	82.676	0	37	34.64	protein SHOOT GRAVITROPISM 5-like isoform X2 [source:NCBI_IPG|accession:XP_019458906.1|species:Lupinus angustifolius]
Sfla_0085U0000100	scaffold_0085	32061	34054	-	738	3	XP_020958773.1	uncharacterized protein LOC110262652 [Arachis ipaensis]	49.275	3.33e-43	55.51	52.78	NA	NA	NA	NA	NA	NA	NA	NA	NA	NA	NA	NA	NA	NA	NA	NA	NA	NA	hypothetical protein
Sfla_0851U0000100	scaffold_0851	26556	28671	-	555	2	XP_020965381.1	uncharacterized protein LOC110266023 [Arachis ipaensis]	46.429	3.24e-30	59.78	58.79	NA	NA	NA	NA	NA	NA	NA	NA	NA	NA	NA	NA	NA	NA	NA	NA	NA	NA	hypothetical protein
Sfla_0852U0000100	scaffold_0852	29901	31493	+	1593	1	XP_019462825.1	berberine bridge enzyme-like 21 [Lupinus angustifolius]	78.759	0	99.81	97.96	KRH58395	hypothetical protein	75.875	0	96.23	87.97	IPR012951	Berberine/berberine-like	GO:0016491|GO:0050660|GO:0055114	PF08031	Berberine and berberine like	6.8e-16	KRH58395	hypothetical protein	81.361	0	97.55	66.62	berberine bridge enzyme-like 21 [source:NCBI_IPG|accession:XP_019462825.1|species:Lupinus angustifolius]
Sfla_0853U0000100	scaffold_0853	4181	5928	+	892	4	XP_016167726.1	transport and Golgi organization 2 homolog [Arachis ipaensis]	81.915	1.3e-108	82.74	68.75	KRH16695	hypothetical protein	82.447	4.75e-109	82.74	68.52	IPR008551	Transport and Golgi organisation protein 2		PF05742	Transport and Golgi organisation 2	1.6e-28	KRH16695	hypothetical protein	86.657	0	74.44	34.89	transport and Golgi organization 2 homolog [source:NCBI_IPG|accession:XP_016167726.1|species:Arachis ipaensis]
Sfla_0853U0000200	scaffold_0853	18068	18695	-	405	3	XP_028184779.1	uncharacterized protein LOC114371582 [Glycine soja]	51.389	6.66e-17	51.85	14.64	NA	NA	NA	NA	NA	NA	NA	NA	NA	NA	NA	NA	NA	NA	NA	NA	NA	NA	hypothetical protein
Sfla_0855U0000100	scaffold_0855	3734	4549	+	747	2	XP_025673660.1	uncharacterized protein LOC112772869 [Arachis hypogaea]	25.403	1.71e-16	86.29	19	NA	NA	NA	NA	NA	NA				PF13456	Reverse transcriptase-like	4.6e-14	NA	NA	NA	NA	NA	NA	[source:InterPro|accession:]
Sfla_0857U0000100	scaffold_0857	33609	33947	+	339	1	XP_027364536.1	uncharacterized protein LOC113871637 [Abrus precatorius]	50.893	4.05e-33	99.11	23.03	NA	NA	NA	NA	NA	NA	IPR005162	Retrotransposon gag domain		PF03732	Retrotransposon gag protein	6.1e-11	NA	NA	NA	NA	NA	NA	Retrotransposon gag domain [source:InterPro|accession:IPR005162]
Sfla_0857U0000200	scaffold_0857	22754	28777	-	1394	8	XP_014509419.1	RRP12-like protein [Vigna radiata var. radiata]	76.471	1.75e-17	64.1	3.93	KRH02571	hypothetical protein	70.588	7.52e-15	64.1	3.91	NA	NA	NA	NA	NA	NA	NA	NA	NA	NA	NA	NA	hypothetical protein
Sfla_0086U0000100	scaffold_0086	6048	7825	+	933	3	XP_029148271.1	uncharacterized protein LOC112742312 [Arachis hypogaea]	38.065	1.14e-31	47.74	65.67	KRH06634	hypothetical protein	30.872	1.01e-09	44.84	13.23				PF13456	Reverse transcriptase-like	2.9e-15	NA	NA	NA	NA	NA	NA	[source:InterPro|accession:]
Sfla_0086U0000200	scaffold_0086	39238	39735	+	350	2	XP_028193118.1	uncharacterized protein LOC114378670 [Glycine soja]	43.373	3.68e-11	73.83	36.94	NA	NA	NA	NA	NA	NA	NA	NA	NA	NA	NA	NA	NA	NA	NA	NA	NA	NA	hypothetical protein
Sfla_0086U0000300	scaffold_0086	56207	57160	+	843	2	XP_024630247.1	uncharacterized protein LOC112418182, partial [Medicago truncatula]	38.255	6.7e-62	92.86	61.09	NA	NA	NA	NA	NA	NA	IPR005162	Retrotransposon gag domain		PF03732	Retrotransposon gag protein	1.1e-06	NA	NA	NA	NA	NA	NA	Retrotransposon gag domain [source:InterPro|accession:IPR005162]
Sfla_0086U0000400	scaffold_0086	93948	95399	+	632	3	XP_019439398.1	anthranilate synthase alpha subunit 1, chloroplastic-like [Lupinus angustifolius]	82.278	7.58e-38	79.12	13.07	KRG97760	hypothetical protein	79.747	1.38e-37	79.12	17.07	IPR015890	Chorismate-utilising enzyme, C-terminal		PF00425	chorismate binding enzyme	1.7e-13	NA	NA	NA	NA	NA	NA	Chorismate-utilising enzyme, C-terminal [source:InterPro|accession:IPR015890]
Sfla_0086U0000500	scaffold_0086	100891	101187	+	297	1	XP_013442131.1	ATP-dependent DNA helicase PIF1 [Medicago truncatula]	67.347	7.89e-39	98.98	29.22	KRH33641	hypothetical protein	51.546	7.33e-31	97.96	28.48	IPR010285	DNA helicase Pif1-like	GO:0000723|GO:0003678|GO:0006281	PF05970	PIF1-like helicase	4e-32	NA	NA	NA	NA	NA	NA	ATP-dependent DNA helicase PIF1 [source:NCBI_IPG|accession:XP_013442131.1|species:Medicago truncatula]
Sfla_0086U0000600	scaffold_0086	79762	90897	-	2956	23	XP_019450331.1	acyl-coenzyme A oxidase 4, peroxisomal-like isoform X1 [Lupinus angustifolius]	86.486	2.28e-144	27.27	56.49	KRH65711	hypothetical protein	87.719	4.67e-143	24	61.68	IPR013786	Acyl-CoA dehydrogenase/oxidase, N-terminal	GO:0016627|GO:0050660|GO:0055114	PF02771	Acyl-CoA dehydrogenase, N-terminal domain	2.6e-15	KRH00268	hypothetical protein	90.365	0	23.14	37.6	Acyl-CoA dehydrogenase/oxidase, N-terminal [source:InterPro|accession:IPR013786]
Sfla_0860U0000100	scaffold_0860	8609	9115	+	507	1	XP_027329730.1	DEAD-box ATP-dependent RNA helicase 21 isoform X2 [Abrus precatorius]	66.871	4.77e-21	82.74	22.66	KRH01937	hypothetical protein	63.333	5.88e-19	82.74	20.25	NA	NA	NA	NA	NA	NA	NA	NA	NA	NA	NA	NA	DEAD-box ATP-dependent RNA helicase 21 isoform X2 [source:NCBI_IPG|accession:XP_027329730.1|species:Abrus precatorius]
Sfla_0860U0000200	scaffold_0860	9178	10201	+	921	2	XP_019463889.1	DEAD-box ATP-dependent RNA helicase 21 [Lupinus angustifolius]	86.322	0	96.08	47.19	KRH51212	hypothetical protein	85.106	0	96.08	46.79	IPR011545	DEAD/DEAH box helicase domain	GO:0003676|GO:0005524	PF00270	DEAD/DEAH box helicase	3.1e-11	KRH01937	hypothetical protein	90.476	9.71e-148	43.21	13.37	DEAD-box ATP-dependent RNA helicase 21 [source:NCBI_IPG|accession:XP_019463889.1|species:Lupinus angustifolius]
Sfla_0860U0000300	scaffold_0860	10287	10730	+	444	1	XP_028797143.1	DEAD-box ATP-dependent RNA helicase 21 isoform X2 [Prosopis alba]	89.72	2.24e-63	72.11	26.97	KRH51212	hypothetical protein	90.566	7.13e-62	71.43	14.98	IPR001650	Helicase, C-terminal		PF00271	Helicase conserved C-terminal domain	5.5e-28	KRH51212	hypothetical protein	91.8	1.22e-173	98.2	16.92	Helicase, C-terminal [source:InterPro|accession:IPR001650]
Sfla_0861U0000100	scaffold_0861	33652	34056	+	405	1	XP_019440899.1	21 kDa protein-like [Lupinus angustifolius]	79.259	3e-79	99.26	69.79	KRH62602	hypothetical protein	80.531	7.88e-65	82.96	58.03	IPR006501	Pectinesterase inhibitor domain	GO:0004857	PF04043	Plant invertase/pectin methylesterase inhibitor	1.9e-21	NA	NA	NA	NA	NA	NA	21 kDa protein-like [source:NCBI_IPG|accession:XP_019440899.1|species:Lupinus angustifolius]
Sfla_0862U0000100	scaffold_0862	27265	30397	-	577	4	XP_019426741.1	uncharacterized protein LOC109335122 [Lupinus angustifolius]	69.565	3.31e-61	94.48	95.73	KRG93695	hypothetical protein	65.672	5.43e-57	91.72	98.18	NA	NA	NA	NA	NA	NA	KRG93695	hypothetical protein	86.207	3.98e-75	45.06	48.96	uncharacterized protein LOC109335122 [source:NCBI_IPG|accession:XP_019426741.1|species:Lupinus angustifolius]
Sfla_0865U0000100	scaffold_0865	13096	15088	-	1535	6	NA	NA	NA	NA	NA	NA	NA	NA	NA	NA	NA	NA	NA	NA	NA	NA	NA	NA	NA	NA	NA	NA	NA	NA	hypothetical protein
Sfla_0866U0000100	scaffold_0866	8242	9393	-	843	2	XP_027357041.1	far upstream element-binding protein 2-like isoform X1 [Abrus precatorius]	75.368	1.76e-112	89.68	41.37	KRH52177	hypothetical protein	72.727	1.36e-90	85.05	42.42	NA	NA	NA	NA	NA	NA	KRH52177	hypothetical protein	82.716	2.36e-178	85.65	33.73	far upstream element-binding protein 2-like isoform X1 [source:NCBI_IPG|accession:XP_027357041.1|species:Abrus precatorius]
Sfla_0867U0000100	scaffold_0867	2994	10788	-	1665	10	XP_027909882.1	uncharacterized protein LOC114169060 [Vigna unguiculata]	57.703	3.71e-129	58.84	81.84	KRG89914	hypothetical protein	34.302	3.44e-46	55.42	33.98	IPR004252	Probable transposase, Ptta/En/Spm, plant		PF03004	Plant transposase (Ptta/En/Spm family)	1.5e-09	NA	NA	NA	NA	NA	NA	Probable transposase, Ptta/En/Spm, plant [source:InterPro|accession:IPR004252]
Sfla_0867U0000200	scaffold_0867	15693	24426	-	2157	10	XP_027909882.1	uncharacterized protein LOC114169060 [Vigna unguiculata]	61.326	5.46e-149	48.17	82.99	KRG89913	hypothetical protein	33.623	8.6e-50	44.66	33.94	IPR004252	Probable transposase, Ptta/En/Spm, plant		PF03004	Plant transposase (Ptta/En/Spm family)	3.1e-10	NA	NA	NA	NA	NA	NA	Probable transposase, Ptta/En/Spm, plant [source:InterPro|accession:IPR004252]
Sfla_0868U0000100	scaffold_0868	9738	12925	+	887	2	XP_020214040.1	diphthamide biosynthesis protein 4 [Cajanus cajan]	76.437	1.5e-95	63.32	95.58	KRH29180	hypothetical protein	75.882	1.38e-91	62.93	94.94	IPR007872	Zinc finger, DPH-type		PF05207	CSL zinc finger	4.4e-11	NA	NA	NA	NA	NA	NA	diphthamide biosynthesis protein 4 [source:NCBI_IPG|accession:XP_020214040.1|species:Cajanus cajan]
Sfla_0868U0000200	scaffold_0868	30750	33152	+	791	5	XP_014500596.1	probable small nuclear ribonucleoprotein F [Vigna radiata var. radiata]	100	1.82e-16	39.74	34.83	KRG90335	hypothetical protein	100	3.65e-17	39.74	35.23	NA	NA	NA	NA	NA	NA	KRH02869	hypothetical protein	91.176	1.19e-71	25.54	21.5	hypothetical protein
Sfla_0869U0000100	scaffold_0869	26764	27135	+	372	1	YP_009526526.1	ribulose-1,5-bisphosphate carboxylase/oxygenase large subunit [Ammopiptanthus mongolicus]	81.967	1.61e-63	96.75	27.01	KRH24770	hypothetical protein	75	2.47e-33	60.16	52.82	IPR000685	Ribulose bisphosphate carboxylase, large subunit, C-terminal	GO:0000287	PF00016	Ribulose bisphosphate carboxylase large chain, catalytic domain	3.1e-32	KRH24770	hypothetical protein	86.695	7.04e-66	61.02	53.61	ribulose-1,5-bisphosphate carboxylase/oxygenase large subunit [source:NCBI_IPG|accession:YP_009526526.1|species:Ammopiptanthus mongolicus]
Sfla_0869U0000200	scaffold_0869	24270	24941	-	468	2	YP_009680947.1	ATP synthase CF1 beta subunit [Dalbergia cultrata]	94.118	6.76e-47	54.19	16.87	KRG90945	hypothetical protein	56.471	8.07e-25	54.19	15.03	NA	NA	NA	NA	NA	NA	NA	NA	NA	NA	NA	NA	hypothetical protein
Sfla_0870U0000100	scaffold_0870	7567	9721	+	585	2	XP_027191821.1	protein TAR1-like [Cicer arietinum]	73.125	1.95e-74	81.96	98.73	RCW19061	hypothetical protein	59.363	1.12e-77	98.97	29.21	NA	NA	NA	NA	NA	NA	RCW19057	hypothetical protein	93.687	1.64e-168	67.52	19.68	protein TAR1-like [source:NCBI_IPG|accession:XP_027191821.1|species:Cicer arietinum]
Sfla_0870U0000200	scaffold_0870	24237	28763	+	1236	3	XP_019425078.1	uncharacterized protein LOC109333954 [Lupinus angustifolius]	89.305	2.47e-117	45.26	78.81	KRH17852	hypothetical protein	73.75	8.34e-115	52.31	43.8	NA	NA	NA	NA	NA	NA	KRH17762	hypothetical protein	94.376	0	45.95	58.56	hypothetical protein
Sfla_0871U0000100	scaffold_0871	18300	18500	-	201	1	XP_007132740.1	hypothetical protein [Phaseolus vulgaris]	98.485	5.31e-44	98.48	98.48	KRH17744	hypothetical protein	96.97	7e-44	98.48	98.48	NA	NA	NA	NA	NA	NA	KRH17748	hypothetical protein	98.507	2.66e-97	99.5	91.32	hypothetical protein [source:NCBI_IPG|accession:XP_007132740.1|species:Phaseolus vulgaris]
Sfla_0871U0000200	scaffold_0871	19966	24566	-	1029	4	XP_019457558.1	uncharacterized protein LOC109357956 isoform X1 [Lupinus angustifolius]	80.303	2.16e-69	38.3	65.83	KRH17761	hypothetical protein	82.946	4.07e-67	37.43	41.69	NA	NA	NA	NA	NA	NA	RCW19057	hypothetical protein	92.027	6.28e-175	42.47	21.82	hypothetical protein
Sfla_0871U0000300	scaffold_0871	26309	26782	-	474	1	XP_007132735.1	hypothetical protein [Phaseolus vulgaris]	91.083	1.21e-101	99.36	99.36	KRH17762	hypothetical protein	91.083	1.66e-102	99.36	99.36	NA	NA	NA	NA	NA	NA	KRH17762	hypothetical protein	94.937	0	99.79	48.76	hypothetical protein [source:NCBI_IPG|accession:XP_007132735.1|species:Phaseolus vulgaris]
Sfla_0873U0000100	scaffold_0873	24993	26159	+	684	3	XP_016201104.1	phosphoenolpyruvate carboxykinase (ATP) [Arachis ipaensis]	57.426	2.36e-26	43.17	14.95	KRH74430	hypothetical protein	58.824	1.43e-25	43.17	15.15	IPR001272	Phosphoenolpyruvate carboxykinase, ATP-utilising	GO:0004612|GO:0005524|GO:0006094	PF01293	Phosphoenolpyruvate carboxykinase	3.3e-08	NA	NA	NA	NA	NA	NA	Phosphoenolpyruvate carboxykinase, ATP-utilising [source:InterPro|accession:IPR001272]
Sfla_0874U0000100	scaffold_0874	25805	26275	+	471	1	XP_019430585.1	uncharacterized protein LOC109337945 [Lupinus angustifolius]	36.538	3.11e-27	98.72	49.68	NA	NA	NA	NA	NA	NA	NA	NA	NA	NA	NA	NA	NA	NA	NA	NA	NA	NA	uncharacterized protein LOC109337945 [source:NCBI_IPG|accession:XP_019430585.1|species:Lupinus angustifolius]
Sfla_0878U0000100	scaffold_0878	11858	15030	+	1594	4	XP_019429874.1	uncharacterized protein LOC109337364 [Lupinus angustifolius]	60.922	3.58e-154	84.06	99.76	KRG98524	hypothetical protein	56.835	1.51e-141	84.06	99.76	IPR013536	WLM domain		PF08325	WLM domain	3.6e-05	KRG98524	hypothetical protein	84.615	2.95e-120	27.42	24	WLM domain [source:InterPro|accession:IPR013536]
Sfla_0879U0000100	scaffold_0879	27177	27413	-	237	1	XP_019464045.1	uncharacterized protein LOC109362596 [Lupinus angustifolius]	83.117	7.76e-42	97.44	13.77	KRH43094	hypothetical protein	80.519	3.91e-40	97.44	21.65	NA	NA	NA	NA	NA	NA	KRH30368	hypothetical protein	87.5	2.58e-68	94.09	11.89	uncharacterized protein LOC109362596 [source:NCBI_IPG|accession:XP_019464045.1|species:Lupinus angustifolius]
Sfla_0879U0000200	scaffold_0879	28402	28671	-	270	1	XP_017432691.1	uncharacterized protein LOC108339970 [Vigna angularis]	89.286	5.21e-49	93.26	15.69	KRH30368	hypothetical protein	88.095	1.53e-47	93.26	15.78	IPR001547	Glycoside hydrolase, family 5	GO:0004553|GO:0005975	PF00150	Cellulase (glycosyl hydrolase family 5)	5.6e-06	NA	NA	NA	NA	NA	NA	Glycoside hydrolase, family 5 [source:InterPro|accession:IPR001547]
Sfla_0880U0000100	scaffold_0880	22360	22860	-	501	1	XP_019429685.1	uncharacterized protein LOC109337219 [Lupinus angustifolius]	53.793	1.35e-48	86.75	40.42	KRH25901	hypothetical protein	45.614	1.24e-33	68.07	80.43	IPR025558	Domain of unknown function DUF4283		PF14111	Domain of unknown function (DUF4283)	3.4e-17	NA	NA	NA	NA	NA	NA	Domain of unknown function DUF4283 [source:InterPro|accession:IPR025558]
Sfla_0886U0000100	scaffold_0886	916	2291	+	495	3	XP_019455308.1	uncharacterized protein At1g04910-like [Lupinus angustifolius]	75.194	3.71e-58	67.68	24.71	KRH75161	hypothetical protein	73.643	2.41e-58	67.68	24.57	IPR019378	GDP-fucose protein O-fucosyltransferase		PF10250	GDP-fucose protein O-fucosyltransferase	2.2e-20	KRH75161	hypothetical protein	92.105	1.25e-54	30.51	7.38	GDP-fucose protein O-fucosyltransferase [source:InterPro|accession:IPR019378]
Sfla_0888U0000100	scaffold_0888	17618	28552	-	1165	6	XP_020997486.1	beta-galactosidase isoform X2 [Arachis duranensis]	79.412	1.02e-33	36.41	71.74	KRH19155	hypothetical protein	92.424	2.93e-34	35.33	8.09	IPR031330	Glycoside hydrolase 35, catalytic domain		PF01301	Glycosyl hydrolases family 35	3.1e-21	KRH19155	hypothetical protein	90.686	2.3e-70	17.42	6.72	Glycoside hydrolase 35, catalytic domain [source:InterPro|accession:IPR031330]
Sfla_0089U0000100	scaffold_0089	71690	74263	+	963	5	XP_019420502.1	uncharacterized protein At4g04980-like [Lupinus angustifolius]	90.667	1.17e-36	40.66	9.32	KRH49990	hypothetical protein	86.667	4.53e-37	40.66	9.06	NA	NA	NA	NA	NA	NA	KRH49990	hypothetical protein	89.535	3.08e-88	26.69	8.94	hypothetical protein
Sfla_0891U0000100	scaffold_0891	14005	17496	-	297	2	XP_019447356.1	uncharacterized protein LOC109350589 [Lupinus angustifolius]	54.839	3.5e-16	59.18	8.62	KRH15722	hypothetical protein	43.939	1.88e-08	66.33	27.23	NA	NA	NA	NA	NA	NA	NA	NA	NA	NA	NA	NA	hypothetical protein
Sfla_0893U0000100	scaffold_0893	12799	13374	+	576	1	XP_019462575.1	cytochrome P450 82G1-like isoform X1 [Lupinus angustifolius]	73.684	1.71e-76	84.29	31.72	KRH07449	hypothetical protein	63.429	3.9e-70	85.86	32.83	IPR001128	Cytochrome P450	GO:0005506|GO:0016705|GO:0020037|GO:0055114	PF00067	Cytochrome P450	1.5e-05	NA	NA	NA	NA	NA	NA	cytochrome P450 82G1-like isoform X1 [source:NCBI_IPG|accession:XP_019462575.1|species:Lupinus angustifolius]
Sfla_0893U0000200	scaffold_0893	30585	30830	+	246	1	XP_006577560.1	uncharacterized protein LOC102665607 [Glycine max]	59.184	1.1e-14	59.26	14.72	KRH13991	hypothetical protein	40	9.96e-10	72.84	8.61	NA	NA	NA	NA	NA	NA	NA	NA	NA	NA	NA	NA	hypothetical protein
Sfla_9G0000100	Chr9	287229	288631	+	735	6	XP_025625341.1	uncharacterized protein LOC112717561 [Arachis hypogaea]	39.298	4.5e-59	97.54	85.8	KRG94572	hypothetical protein	32.105	1.9e-27	75	85.24	IPR003871	Domain of unknown function DUF223		PF02721	Domain of unknown function DUF223	1e-10	NA	NA	NA	NA	NA	NA	Domain of unknown function DUF223 [source:InterPro|accession:IPR003871]
Sfla_9G0000200	Chr9	355910	356176	+	267	1	XP_012572976.2	LOW QUALITY PROTEIN: uncharacterized protein LOC101488896 [Cicer arietinum]	56.322	1.74e-26	97.73	5.57	KRG94229	hypothetical protein	54.545	3.45e-22	98.86	18.78	NA	NA	NA	NA	NA	NA	NA	NA	NA	NA	NA	NA	LOW QUALITY PROTEIN: uncharacterized protein LOC101488896 [source:NCBI_IPG|accession:XP_012572976.2|species:Cicer arietinum]
Sfla_9G0000300	Chr9	376134	380125	+	1692	5	XP_027903668.1	uncharacterized protein LOC114163562 [Vigna unguiculata]	41.873	0	96.27	77.21	KRH76037	hypothetical protein	37.7	5.67e-151	98.4	83.35	IPR010285	DNA helicase Pif1-like	GO:0000723|GO:0003678|GO:0006281	PF05970	PIF1-like helicase	3.6e-14	NA	NA	NA	NA	NA	NA	DNA helicase Pif1-like [source:InterPro|accession:IPR010285]
Sfla_9G0000400	Chr9	406810	407558	+	624	2	XP_027344773.1	organic cation/carnitine transporter 7 [Abrus precatorius]	86.813	2.18e-50	88.24	18.48	KRH44704	hypothetical protein	87.912	3.51e-51	88.24	18.48	NA	NA	NA	NA	NA	NA	KRH44704	hypothetical protein	91.135	1.49e-104	44.87	11.69	organic cation/carnitine transporter 7 [source:NCBI_IPG|accession:XP_027344773.1|species:Abrus precatorius]
Sfla_9G0000500	Chr9	413304	416799	+	1983	6	XP_028803194.1	uncharacterized protein LOC114758322 [Prosopis alba]	59.843	0	79.7	84.77	KRH08360	hypothetical protein	41.962	4.89e-124	69.8	79.76	IPR008906	HAT, C-terminal dimerisation domain	GO:0046983	PF05699	hAT family C-terminal dimerisation region	2.5e-13	NA	NA	NA	NA	NA	NA	HAT, C-terminal dimerisation domain [source:InterPro|accession:IPR008906]
Sfla_9G0000600	Chr9	426711	429228	+	1413	4	XP_020228038.1	organic cation/carnitine transporter 7 isoform X1 [Cajanus cajan]	85.976	0	69.57	66.94	KRH44704	hypothetical protein	85.366	0	69.57	66.94	IPR005828	Major facilitator, sugar transporter-like	GO:0016021|GO:0022857|GO:0055085	PF00083	Sugar (and other) transporter	1.1e-23	KRH46965	hypothetical protein	89.506	0	68.72	34.5	Major facilitator, sugar transporter-like [source:InterPro|accession:IPR005828]
Sfla_9G0000700	Chr9	430021	432023	+	1140	3	XP_027191867.1	organic cation/carnitine transporter 7 isoform X2 [Cicer arietinum]	82.143	3.25e-39	51.55	18.24	KRH46967	hypothetical protein	82.5	3.8e-38	49.07	19.08	IPR005828	Major facilitator, sugar transporter-like	GO:0016021|GO:0022857|GO:0055085	PF00083	Sugar (and other) transporter	3.2e-05	NA	NA	NA	NA	NA	NA	Major facilitator, sugar transporter-like [source:InterPro|accession:IPR005828]
Sfla_9G0000800	Chr9	475402	485776	+	2934	8	XP_016197119.1	uncharacterized protein LOC107638388 isoform X1 [Arachis ipaensis]	87.383	0	99.07	97.71	KRH44697	hypothetical protein	84.83	0	99.84	95.14	IPR007275	YTH domain	GO:0003723	PF04146	YT521-B-like domain	1.2e-41	KRH44698	hypothetical protein	90.106	0	63.8	73.73	YTH domain [source:InterPro|accession:IPR007275]
Sfla_9G0000900	Chr9	489713	500291	+	1494	8	XP_027344599.1	uncharacterized protein LOC113857082 isoform X1 [Abrus precatorius]	84.848	4.31e-100	33	43.04	KRH46970	hypothetical protein	86.792	9.46e-99	31.79	41.53	NA	NA	NA	NA	NA	NA	KRH46970	hypothetical protein	90.081	2.54e-180	32.86	36.45	hypothetical protein
Sfla_9G0001000	Chr9	508765	511840	+	987	2	XP_006585684.1	uncharacterized protein LOC102661161 [Glycine max]	76.97	4.14e-83	90.96	42.6	KRH44695	hypothetical protein	76.97	5.68e-84	90.96	42.6	NA	NA	NA	NA	NA	NA	KRH46970	hypothetical protein	86.596	2.92e-143	46.61	35.03	uncharacterized protein LOC102661161 [source:NCBI_IPG|accession:XP_006585684.1|species:Glycine max]
Sfla_9G0001100	Chr9	613257	619806	+	2866	15	XP_027344874.1	beta-amyrin synthase isoform X1 [Abrus precatorius]	86.541	0	99.74	99.74	KRH46975	hypothetical protein	86.398	0	99.61	99.61	IPR032696	Squalene cyclase, C-terminal		PF13243	Squalene-hopene cyclase C-terminal domain	3.6e-40	KRH46975	hypothetical protein	91.474	0	28.61	29.28	beta-amyrin synthase isoform X1 [source:NCBI_IPG|accession:XP_027344874.1|species:Abrus precatorius]
Sfla_9G0001200	Chr9	647046	647547	+	432	2	XP_027934229.1	uncharacterized protein LOC114189753 [Vigna unguiculata]	41.429	9.02e-34	97.2	66.83	NA	NA	NA	NA	NA	NA	IPR005162	Retrotransposon gag domain		PF03732	Retrotransposon gag protein	3.8e-06	NA	NA	NA	NA	NA	NA	Retrotransposon gag domain [source:InterPro|accession:IPR005162]
Sfla_9G0001300	Chr9	683453	683926	+	474	1	XP_020209360.1	uncharacterized protein LOC109794317 [Cajanus cajan]	36.364	6.51e-19	89.17	46.11	NA	NA	NA	NA	NA	NA	NA	NA	NA	NA	NA	NA	NA	NA	NA	NA	NA	NA	uncharacterized protein LOC109794317 [source:NCBI_IPG|accession:XP_020209360.1|species:Cajanus cajan]
Sfla_9G0001400	Chr9	688970	704934	+	1002	3	XP_020209360.1	uncharacterized protein LOC109794317 [Cajanus cajan]	36.91	5.51e-35	66.07	68.54	NA	NA	NA	NA	NA	NA	NA	NA	NA	NA	NA	NA	NA	NA	NA	NA	NA	NA	hypothetical protein
Sfla_9G0001500	Chr9	755407	765676	+	945	7	NP_001236591.2	beta-amyrin synthase [Glycine max]	72.28	0	99.68	50.52	KRH46975	hypothetical protein	72.28	0	99.68	50.52	IPR032696	Squalene cyclase, C-terminal		PF13243	Squalene-hopene cyclase C-terminal domain	2.4e-15	KRH66675	hypothetical protein	87.037	0	74.07	33.02	beta-amyrin synthase [source:NCBI_IPG|accession:NP_001236591.2|species:Glycine max]
Sfla_9G0001600	Chr9	770716	794694	+	3520	15	XP_027344896.1	pyrophosphate-energized membrane proton pump 3 isoform X3 [Abrus precatorius]	91.288	0	57.16	73.49	KRH44688	hypothetical protein	88.636	0	57.16	62.3	IPR004131	Pyrophosphate-energised proton pump	GO:0004427|GO:0009678|GO:0015992|GO:0016020	PF03030	Inorganic H+ pyrophosphatase	1.6e-179	KRH44689	hypothetical protein	89.961	0	28.98	24.26	Pyrophosphate-energised proton pump [source:InterPro|accession:IPR004131]
Sfla_9G0001700	Chr9	800151	802590	+	585	2	XP_024634702.1	uncharacterized protein LOC112420212 [Medicago truncatula]	37.736	2.47e-40	98.97	67.85	KRH04960	hypothetical protein	42.683	2.16e-16	41.54	26.64				PF13456	Reverse transcriptase-like	1.5e-08	NA	NA	NA	NA	NA	NA	[source:InterPro|accession:]
Sfla_9G0001800	Chr9	803600	816848	+	1882	16	XP_020227388.1	uncharacterized protein LOC109808693 [Cajanus cajan]	83.461	0	99.74	99.74	KRH46979	hypothetical protein	83.632	0	99.74	97.69				PF13432	Tetratricopeptide repeat	2e-05	KRH44685	hypothetical protein	89.276	0	56.38	64.67	[source:InterPro|accession:]
Sfla_9G0001900	Chr9	838300	839046	+	666	2	XP_028246671.1	uncharacterized ATP-dependent helicase C29A10.10c-like [Glycine soja]	68.037	5.43e-93	98.19	24.14	KRH44683	hypothetical protein	67.58	4.82e-93	98.19	23.33				PF13086	AAA domain	4.2e-14	KRH44683	hypothetical protein	81.965	1.16e-145	92.34	22.06	uncharacterized ATP-dependent helicase C29A10.10c-like [source:NCBI_IPG|accession:XP_028246671.1|species:Glycine soja]
Sfla_9G0002000	Chr9	839084	840379	+	810	4	XP_019455561.1	uncharacterized protein LOC109356608 [Lupinus angustifolius]	74.661	1.03e-111	81.78	25.64	KRH44683	hypothetical protein	72.845	2.45e-111	84.01	24.84				PF13087	AAA domain	2.3e-30	NA	NA	NA	NA	NA	NA	[source:InterPro|accession:]
Sfla_9G0002100	Chr9	908711	913338	+	3162	8	XP_029129258.1	uncharacterized ATP-dependent helicase C29A10.10c [Cajanus cajan]	67.164	0	99.43	98.76	KRH44683	hypothetical protein	69.35	0	85.94	94.95				PF13086	AAA domain	2.1e-36	KRH44683	hypothetical protein	79.972	0	45.64	51.02	uncharacterized ATP-dependent helicase C29A10.10c [source:NCBI_IPG|accession:XP_029129258.1|species:Cajanus cajan]
Sfla_9G0002200	Chr9	941919	945883	+	3436	5	XP_029129258.1	uncharacterized ATP-dependent helicase C29A10.10c [Cajanus cajan]	63.681	0	76.83	73.69	KRH44683	hypothetical protein	63.975	0	76.83	83.12				PF13086	AAA domain	1.2e-17	KRH44683	hypothetical protein	77.233	5.89e-180	32.83	39.96	[source:InterPro|accession:]
Sfla_9G0002300	Chr9	952234	952986	+	753	1	XP_020233683.1	craniofacial development protein 2-like [Cajanus cajan]	75.771	1.81e-124	90.4	72.67	KRH15858	hypothetical protein	74.074	3.05e-133	96.8	87.68	NA	NA	NA	NA	NA	NA	KRH07831	hypothetical protein	81.522	1.36e-125	72.91	80.62	craniofacial development protein 2-like [source:NCBI_IPG|accession:XP_020233683.1|species:Cajanus cajan]
Sfla_9G0002400	Chr9	1003706	1013018	+	947	7	XP_027360368.1	L-ascorbate peroxidase 3-like [Abrus precatorius]	96.429	6.02e-10	12.11	9.68	KRH28814	hypothetical protein	85.714	5.89e-09	12.11	9.64	NA	NA	NA	NA	NA	NA	NA	NA	NA	NA	NA	NA	hypothetical protein
Sfla_9G0002500	Chr9	1017590	1018009	+	420	1	XP_019426168.1	auxin-induced protein 6B [Lupinus angustifolius]	61.806	2.4e-46	94.96	99.29	KRH44682	hypothetical protein	54.887	4.4e-40	94.96	90.58	IPR003676	Small auxin-up RNA	GO:0009733	PF02519	Auxin responsive protein	8.1e-20	NA	NA	NA	NA	NA	NA	auxin-induced protein 6B [source:NCBI_IPG|accession:XP_019426168.1|species:Lupinus angustifolius]
Sfla_9G0002600	Chr9	1084082	1087363	+	1793	6	XP_019426148.1	probable mitochondrial adenine nucleotide transporter BTL1 [Lupinus angustifolius]	82.574	0	99.73	99.72	KRH44680	hypothetical protein	76.289	0	99.46	98.68	IPR018108	Mitochondrial substrate/solute carrier		PF00153	Mitochondrial carrier protein	3.4e-17	KRH44680	hypothetical protein	88.792	0	51.09	52.29	probable mitochondrial adenine nucleotide transporter BTL1 [source:NCBI_IPG|accession:XP_019426148.1|species:Lupinus angustifolius]
Sfla_9G0002700	Chr9	1193282	1198713	+	2335	20	XP_027344316.1	V-type proton ATPase catalytic subunit A-like isoform X1 [Abrus precatorius]	98.395	0	99.84	99.84	KRH46991	hypothetical protein	97.913	0	99.84	99.84	IPR000194	ATPase, F1/V1/A1 complex, alpha/beta subunit, nucleotide-binding domain	GO:0005524	PF00006	ATP synthase alpha/beta family, nucleotide-binding domain	1e-107	KRH46991	hypothetical protein	90.877	0	95.76	94.12	V-type proton ATPase catalytic subunit A-like isoform X1 [source:NCBI_IPG|accession:XP_027344316.1|species:Abrus precatorius]
Sfla_9G0002800	Chr9	1307144	1313923	+	2704	19	XP_014633087.1	STE20/SPS1-related proline-alanine-rich protein kinase isoform X2 [Glycine max]	80.143	0	98.09	99.57	KRH44653	hypothetical protein	81.857	0	98.09	99.71	IPR000719	Protein kinase domain	GO:0004672|GO:0005524|GO:0006468	PF00069	Protein kinase domain	2.4e-54	KRH44653	hypothetical protein	84.859	0	41.53	53.7	STE20/SPS1-related proline-alanine-rich protein kinase isoform X2 [source:NCBI_IPG|accession:XP_014633087.1|species:Glycine max]
Sfla_9G0002900	Chr9	1326892	1336457	+	1236	4	XP_027933184.1	acyl-CoA--sterol O-acyltransferase 1-like [Vigna unguiculata]	63.077	8.4e-45	31.39	35.08	KRH36542	hypothetical protein	62.308	1.61e-45	31.39	35.18	IPR032805	Wax synthase domain		PF13813	Membrane bound O-acyl transferase family	1.2e-09	NA	NA	NA	NA	NA	NA	Wax synthase domain [source:InterPro|accession:IPR032805]
Sfla_9G0003000	Chr9	1373478	1373906	+	429	1	XP_024640479.1	uncharacterized protein LOC112422011 [Medicago truncatula]	38.514	5.23e-30	97.18	64.47	KRH50547	hypothetical protein	33.333	2.19e-11	74.65	88.79	NA	NA	NA	NA	NA	NA	NA	NA	NA	NA	NA	NA	uncharacterized protein LOC112422011 [source:NCBI_IPG|accession:XP_024640479.1|species:Medicago truncatula]
Sfla_9G0003100	Chr9	1374822	1379132	+	1478	9	XP_027344790.1	putative glucose-6-phosphate 1-epimerase [Abrus precatorius]	94.586	0	99.68	98.74	KRH47004	hypothetical protein	93.631	0	99.68	99.68	IPR008183	Aldose 1-/Glucose-6-phosphate 1-epimerase	GO:0005975|GO:0016853	PF01263	Aldose 1-epimerase	4.3e-68	KRH47004	hypothetical protein	89.524	0	63.87	88.39	putative glucose-6-phosphate 1-epimerase [source:NCBI_IPG|accession:XP_027344790.1|species:Abrus precatorius]
Sfla_9G0003200	Chr9	1389932	1393924	+	1866	5	XP_019426616.1	4-coumarate--CoA ligase 1-like [Lupinus angustifolius]	86.207	0	99.81	99.45	KRH09616	hypothetical protein	78.821	0	98.33	99.07	IPR000873	AMP-dependent synthetase/ligase	GO:0003824|GO:0008152	PF00501	AMP-binding enzyme	3.3e-101	KRH09616	hypothetical protein	75.959	4.94e-49	20.79	18.63	4-coumarate--CoA ligase 1-like [source:NCBI_IPG|accession:XP_019426616.1|species:Lupinus angustifolius]
Sfla_9G0003300	Chr9	1400452	1405695	+	1295	5	XP_014497578.1	uncharacterized protein LOC106759080 isoform X2 [Vigna radiata var. radiata]	84.127	1.29e-31	95.38	28.97	KRH40524	hypothetical protein	81.25	3.11e-30	96.92	25.61	IPR001063	Ribosomal protein L22/L17	GO:0003735|GO:0005840|GO:0006412	PF00237	Ribosomal protein L22p/L17e	7.1e-12	NA	NA	NA	NA	NA	NA	Ribosomal protein L22/L17 [source:InterPro|accession:IPR001063]
Sfla_9G0003400	Chr9	1514156	1516231	+	1947	2	XP_019455535.1	(R)-mandelonitrile lyase-like [Lupinus angustifolius]	84.029	0	95.23	99.64	KRH47007	hypothetical protein	76	0	97	98.52	IPR007867	Glucose-methanol-choline oxidoreductase, C-terminal	GO:0016614|GO:0055114	PF05199	GMC oxidoreductase	2.6e-28	NA	NA	NA	NA	NA	NA	(R)-mandelonitrile lyase-like [source:NCBI_IPG|accession:XP_019455535.1|species:Lupinus angustifolius]
Sfla_9G0003500	Chr9	1534816	1538214	+	2332	5	XP_019426773.1	D-3-phosphoglycerate dehydrogenase 2, chloroplastic-like [Lupinus angustifolius]	88.889	0	99.84	99.52	KRH47008	hypothetical protein	86.234	0	99.84	99.84	IPR002912	ACT domain		PF01842	ACT domain	1.4e-11	KRH47008	hypothetical protein	86.709	0	74.4	75.6	D-3-phosphoglycerate dehydrogenase 2, chloroplastic-like [source:NCBI_IPG|accession:XP_019426773.1|species:Lupinus angustifolius]
Sfla_9G0003600	Chr9	1596929	1597315	+	387	1	XP_019432789.1	F-box protein FBW2-like isoform X3 [Lupinus angustifolius]	60	6.43e-43	92.97	38.99	KRH62319	hypothetical protein	58.929	1.26e-39	86.72	34.58	NA	NA	NA	NA	NA	NA	NA	NA	NA	NA	NA	NA	F-box protein FBW2-like isoform X3 [source:NCBI_IPG|accession:XP_019432789.1|species:Lupinus angustifolius]
Sfla_9G0003700	Chr9	1605231	1611366	+	2785	7	XP_027344605.1	U1 small nuclear ribonucleoprotein A isoform X1 [Abrus precatorius]	81.734	6.54e-159	99.68	99.69	KRH44644	hypothetical protein	89.925	1.54e-139	86.69	83.28	IPR000504	RNA recognition motif domain	GO:0003676	PF00076	RNA recognition motif. (a.k.a. RRM, RBD, or RNP domain)	1.7e-06	KRH44644	hypothetical protein	86.709	0	28.33	67.83	U1 small nuclear ribonucleoprotein A isoform X1 [source:NCBI_IPG|accession:XP_027344605.1|species:Abrus precatorius]
Sfla_9G0003800	Chr9	1688646	1692188	+	2829	5	XP_007142140.1	hypothetical protein [Phaseolus vulgaris]	90.129	0	99.29	99	KRH47014	hypothetical protein	89.729	0	99.57	99.28	IPR001173	Glycosyltransferase 2-like		PF13632	Glycosyl transferase family group 2	1.2e-20	KRH44638	hypothetical protein	87.188	0	83.85	75.84	hypothetical protein [source:NCBI_IPG|accession:XP_007142140.1|species:Phaseolus vulgaris]
Sfla_9G0003900	Chr9	1718175	1720830	+	1342	5	XP_019426821.1	glutamyl-tRNA reductase-binding protein, chloroplastic [Lupinus angustifolius]	66.76	2.93e-157	94.01	99.68	KRH44636	hypothetical protein	59.773	2.5e-136	92.92	98.69	IPR019595	Domain of unknown function DUF2470		PF10615	Protein of unknown function (DUF2470)	1.8e-06	KRH44636	hypothetical protein	86.877	1.49e-117	28.24	28.8	glutamyl-tRNA reductase-binding protein, chloroplastic [source:NCBI_IPG|accession:XP_019426821.1|species:Lupinus angustifolius]
Sfla_9G0004000	Chr9	1743901	1748820	+	1598	7	XP_015938033.1	LOW QUALITY PROTEIN: uncharacterized protein At1g04910 [Arachis duranensis]	75.485	0	99.72	99.51	KRH44632	hypothetical protein	71.905	0	99.72	99.76	IPR019378	GDP-fucose protein O-fucosyltransferase		PF10250	GDP-fucose protein O-fucosyltransferase	4.6e-13	KRH44632	hypothetical protein	87.642	0	38.42	32.02	GDP-fucose protein O-fucosyltransferase [source:InterPro|accession:IPR019378]
Sfla_9G0004100	Chr9	1793860	1796406	+	1140	7	NP_001276141.2	60S ribosomal protein L7-4-like [Glycine max]	95.473	2.22e-170	99.59	99.59	KRH44630	hypothetical protein	95.473	3.04e-171	99.59	99.59	IPR016082	Ribosomal protein L30, ferredoxin-like fold domain		PF00327	Ribosomal protein L30p/L7e	8.6e-22	KRH44629	hypothetical protein	86.093	0	78.33	67.67	60S ribosomal protein L7-4-like [source:NCBI_IPG|accession:NP_001276141.2|species:Glycine max]
Sfla_9G0004200	Chr9	1809392	1812056	+	2499	3	XP_020233683.1	craniofacial development protein 2-like [Cajanus cajan]	69.163	3.14e-100	23.89	72.67	KRH05916	hypothetical protein	62.609	0	48.5	47.65	IPR000477	Reverse transcriptase domain		PF00078	Reverse transcriptase (RNA-dependent DNA polymerase)	2e-40	KRH07831	hypothetical protein	80.78	2.31e-73	14.29	52.42	Reverse transcriptase domain [source:InterPro|accession:IPR000477]
Sfla_9G0004300	Chr9	1815498	1816255	+	483	2	XP_017438300.1	zinc finger BED domain-containing protein RICESLEEPER 1-like [Vigna angularis]	76.159	8.45e-85	93.75	33.56	KRH63308	hypothetical protein	61.458	1.37e-40	59.38	46.12	NA	NA	NA	NA	NA	NA	NA	NA	NA	NA	NA	NA	zinc finger BED domain-containing protein RICESLEEPER 1-like [source:NCBI_IPG|accession:XP_017438300.1|species:Vigna angularis]
Sfla_9G0004400	Chr9	1825228	1826280	+	789	4	XP_020233683.1	craniofacial development protein 2-like [Cajanus cajan]	59.322	3.93e-37	35.11	37.62	KRH05916	hypothetical protein	55.714	3.6e-95	85.11	29.09	NA	NA	NA	NA	NA	NA	NA	NA	NA	NA	NA	NA	hypothetical protein
Sfla_9G0004500	Chr9	1888880	1891597	+	840	5	XP_014634655.1	GATA transcription factor 28 isoform X3 [Glycine max]	79.798	2.68e-115	69.89	66.33	KRH44623	hypothetical protein	79.798	3.68e-116	69.89	66.33	IPR010402	CCT domain	GO:0005515	PF06203	CCT motif	1.2e-09	KRH44620	hypothetical protein	88.772	0	67.74	27.98	CCT domain [source:InterPro|accession:IPR010402]
Sfla_9G0004600	Chr9	1903254	1905596	+	775	4	XP_027344682.1	GATA transcription factor 28 [Abrus precatorius]	86.179	7.34e-75	99.19	40.13	KRH44617	hypothetical protein	78.049	7.77e-66	99.19	39.33	IPR000679	Zinc finger, GATA-type	GO:0003700|GO:0006355|GO:0008270|GO:0043565	PF00320	GATA zinc finger	5.1e-14	KRH44617	hypothetical protein	81.745	1.07e-136	78.71	43.91	GATA transcription factor 28 [source:NCBI_IPG|accession:XP_027344682.1|species:Abrus precatorius]
Sfla_9G0004700	Chr9	1916070	1917166	+	597	3	XP_020228125.1	uncharacterized protein LOC109809280 [Cajanus cajan]	46.377	5.24e-75	97.98	57.41	KRG97001	hypothetical protein	28.859	1.31e-15	61.62	20.7	IPR018289	MULE transposase domain		PF10551	MULE transposase domain	1.7e-08	NA	NA	NA	NA	NA	NA	MULE transposase domain [source:InterPro|accession:IPR018289]
Sfla_9G0004800	Chr9	1972159	1972890	+	732	1	XP_027344729.1	B-box zinc finger protein 32 [Abrus precatorius]	58.984	7.84e-76	97.12	96.39	KRH44613	hypothetical protein	57.252	1.35e-72	99.59	99.59	IPR000315	B-box-type zinc finger	GO:0005622|GO:0008270	PF00643	B-box zinc finger	4e-06	KRH47291	hypothetical protein	80.277	2.43e-53	39.21	24.27	B-box zinc finger protein 32 [source:NCBI_IPG|accession:XP_027344729.1|species:Abrus precatorius]
Sfla_9G0004900	Chr9	2057144	2061708	+	1602	9	XP_020237790.1	uncharacterized protein LOC109817007 [Cajanus cajan]	82.967	0	93.65	95.73	KRH47293	hypothetical protein	85.46	0	88.62	87.93				PF13883	Pyridoxamine 5'-phosphate oxidase	1.6e-17	KRH47293	hypothetical protein	87.578	0	69.85	65.07	[source:InterPro|accession:]
Sfla_9G0005000	Chr9	2062954	2065289	+	1395	2	XP_020237780.1	F-box/kelch-repeat protein At1g51550 [Cajanus cajan]	82.543	0	99.57	99.12	KRH47295	hypothetical protein	79.654	0	98.49	99.12	IPR001810	F-box domain	GO:0005515	PF12937	F-box-like	1.3e-05	KRH47295	hypothetical protein	84.673	0	95.99	76.27	F-box/kelch-repeat protein At1g51550 [source:NCBI_IPG|accession:XP_020237780.1|species:Cajanus cajan]
Sfla_9G0005100	Chr9	2110671	2114423	+	2466	4	XP_024626910.1	uncharacterized protein LOC25498913 isoform X2 [Medicago truncatula]	55.34	2.77e-25	12.42	17.31	KRH57990	hypothetical protein	39.423	3.5e-15	12.06	12.7	NA	NA	NA	NA	NA	NA	NA	NA	NA	NA	NA	NA	hypothetical protein
Sfla_9G0005200	Chr9	2195848	2196123	+	276	1	XP_027364536.1	uncharacterized protein LOC113871637 [Abrus precatorius]	47.778	3.35e-25	97.8	18.46	NA	NA	NA	NA	NA	NA	IPR005162	Retrotransposon gag domain		PF03732	Retrotransposon gag protein	1.7e-07	NA	NA	NA	NA	NA	NA	Retrotransposon gag domain [source:InterPro|accession:IPR005162]
Sfla_9G0005300	Chr9	2223413	2224438	+	828	2	XP_029127439.1	uncharacterized protein LOC114915980 [Cajanus cajan]	76.336	7.49e-67	47.27	41.67	KRG99618	hypothetical protein	48.031	2.03e-30	45.45	23.15	IPR007021	Domain of unknown function DUF659		PF04937	Protein of unknown function (DUF 659)	5.8e-34	NA	NA	NA	NA	NA	NA	Domain of unknown function DUF659 [source:InterPro|accession:IPR007021]
Sfla_9G0005400	Chr9	2224523	2226491	+	1693	4	XP_019431252.1	uncharacterized protein LOC109338460, partial [Lupinus angustifolius]	74.138	4.95e-96	97.74	81.99	KRH30419	hypothetical protein	40.437	1.87e-32	99.44	24.52	NA	NA	NA	NA	NA	NA	NA	NA	NA	NA	NA	NA	uncharacterized protein LOC109338460, partial [source:NCBI_IPG|accession:XP_019431252.1|species:Lupinus angustifolius]
Sfla_9G0005500	Chr9	2294495	2301525	+	1358	3	XP_020224185.2	uncharacterized protein LOC109806220 [Cajanus cajan]	78.607	8.03e-112	90.5	32.1	KRH00512	hypothetical protein	43.75	2.2e-43	90.95	27.58	NA	NA	NA	NA	NA	NA	NA	NA	NA	NA	NA	NA	uncharacterized protein LOC109806220 [source:NCBI_IPG|accession:XP_020224185.2|species:Cajanus cajan]
Sfla_9G0005600	Chr9	2382410	2382748	+	339	1	XP_017423273.1	uncharacterized protein LOC108332493 [Vigna angularis]	81.818	2.21e-45	77.68	45.55	NA	NA	NA	NA	NA	NA				PF14223	gag-polypeptide of LTR copia-type	4.1e-18	NA	NA	NA	NA	NA	NA	[source:InterPro|accession:]
Sfla_9G0005700	Chr9	2492190	2495709	+	1494	5	XP_019426991.1	cell division control protein 2 homolog C [Lupinus angustifolius]	93.631	0	99.68	99.68	KRH47307	hypothetical protein	89.49	0	99.68	99.68	IPR000719	Protein kinase domain	GO:0004672|GO:0005524|GO:0006468	PF00069	Protein kinase domain	4.2e-66	KRH47307	hypothetical protein	83.228	0	63.12	63.54	cell division control protein 2 homolog C [source:NCBI_IPG|accession:XP_019426991.1|species:Lupinus angustifolius]
Sfla_9G0005800	Chr9	2669941	2673091	+	2870	4	XP_029130056.1	uncharacterized protein LOC114916787 [Cajanus cajan]	76.845	0	77.28	91.68	KRH26113	hypothetical protein	38.92	7.57e-114	59.39	70.12	IPR007021	Domain of unknown function DUF659		PF04937	Protein of unknown function (DUF 659)	2.7e-53	NA	NA	NA	NA	NA	NA	Domain of unknown function DUF659 [source:InterPro|accession:IPR007021]
Sfla_9G0005900	Chr9	3061689	3061964	+	276	1	XP_027340139.1	pectinesterase inhibitor 7 [Abrus precatorius]	67.742	1.23e-32	98.9	43.06	KRH41681	hypothetical protein	65.263	4.65e-29	98.9	43.93	IPR006501	Pectinesterase inhibitor domain	GO:0004857	PF04043	Plant invertase/pectin methylesterase inhibitor	1.8e-08	NA	NA	NA	NA	NA	NA	pectinesterase inhibitor 7 [source:NCBI_IPG|accession:XP_027340139.1|species:Abrus precatorius]
Sfla_9G0006000	Chr9	3078375	3080692	+	891	4	XP_019451772.1	transcription factor bHLH128-like [Lupinus angustifolius]	52.332	2.73e-48	45.95	76.49	KRG93108	Transcription factor bHLH128 [Source:Projected from Arabidopsis thaliana (AT1G05805) UniProtKB/Swiss-Prot;Acc:Q8H102]	40.884	4.31e-16	44.93	56.64	NA	NA	NA	NA	NA	NA	KRH02661	hypothetical protein	89.524	6.64e-30	11.67	1.9	hypothetical protein
Sfla_9G0006100	Chr9	3086152	3092093	+	1857	6	XP_027344916.1	uncharacterized protein LOC113857298 isoform X1 [Abrus precatorius]	69.59	0	99.59	99.81	KRH47309	hypothetical protein	58.979	0	99.59	99.83	NA	NA	NA	NA	NA	NA	KRH47309	hypothetical protein	86.675	0	42.06	35.77	uncharacterized protein LOC113857298 isoform X1 [source:NCBI_IPG|accession:XP_027344916.1|species:Abrus precatorius]
Sfla_9G0006200	Chr9	3254662	3255843	+	1122	2	XP_003531750.1	uncharacterized protein LOC100807447 [Glycine max]	45.806	5.35e-27	99.3	99.24	KRH47314	hypothetical protein	45.752	4.38e-30	97.2	95.77	NA	NA	NA	NA	NA	NA	NA	NA	NA	NA	NA	NA	uncharacterized protein LOC100807447 [source:NCBI_IPG|accession:XP_003531750.1|species:Glycine max]
Sfla_9G0006300	Chr9	3302380	3305016	+	2637	1	XP_028206187.1	septin and tuftelin-interacting protein 1 homolog 1-like [Glycine soja]	86.773	0	99.77	99.77	KRH08514	hypothetical protein	86.902	0	99.89	99.88	IPR000467	G-patch domain	GO:0003676	PF01585	G-patch domain	3.8e-15	KRH08514	hypothetical protein	87.235	0	99.96	39.35	septin and tuftelin-interacting protein 1 homolog 1-like [source:NCBI_IPG|accession:XP_028206187.1|species:Glycine soja]
Sfla_9G0006400	Chr9	3306568	3307235	+	551	2	XP_016175318.1	uncharacterized protein LOC107617939 [Arachis ipaensis]	51.111	3.69e-33	99.24	99.23	KRH47314	hypothetical protein	35.616	1.77e-17	99.24	99.3	NA	NA	NA	NA	NA	NA	NA	NA	NA	NA	NA	NA	uncharacterized protein LOC107617939 [source:NCBI_IPG|accession:XP_016175318.1|species:Arachis ipaensis]
Sfla_9G0006500	Chr9	3429237	3435703	+	1869	11	XP_019427024.1	probable protein phosphatase 2C 60 [Lupinus angustifolius]	90.529	0	99.72	99.17	KRH47317	hypothetical protein	90.305	0	99.72	97.83	IPR001932	PPM-type phosphatase domain	GO:0003824	PF00481	Protein phosphatase 2C	2.5e-60	KRH47317	hypothetical protein	88.288	0	70.25	74.97	probable protein phosphatase 2C 60 [source:NCBI_IPG|accession:XP_019427024.1|species:Lupinus angustifolius]
Sfla_9G0006600	Chr9	3465825	3467897	+	944	3	XP_019456351.1	chaperone protein dnaJ 8, chloroplastic-like [Lupinus angustifolius]	88.957	2.13e-98	99.38	99.37	KRH47322	hypothetical protein	82.099	1.19e-91	99.38	99.36	IPR001623	DnaJ domain		PF00226	DnaJ domain	2.1e-14	KRH44579	hypothetical protein	89.139	1.08e-87	27.44	20.26	chaperone protein dnaJ 8, chloroplastic-like [source:NCBI_IPG|accession:XP_019456351.1|species:Lupinus angustifolius]
Sfla_9G0006700	Chr9	3910660	3917001	+	1358	7	XP_024630189.1	uncharacterized protein LOC25480695 isoform X3 [Medicago truncatula]	36.932	1.14e-62	81.25	74.67	KRG89157	hypothetical protein	34.831	7.19e-22	43.49	60.55	IPR004252	Probable transposase, Ptta/En/Spm, plant		PF03004	Plant transposase (Ptta/En/Spm family)	3e-19	NA	NA	NA	NA	NA	NA	Probable transposase, Ptta/En/Spm, plant [source:InterPro|accession:IPR004252]
Sfla_9G0006800	Chr9	4117937	4122067	+	1887	9	XP_029126074.1	protein FAR1-RELATED SEQUENCE 5-like [Cajanus cajan]	55.291	1.91e-139	60.03	39.74	KRH30186	hypothetical protein	41	2.11e-61	47.61	47.81	IPR003653	Ulp1 protease family, C-terminal catalytic domain	GO:0006508|GO:0008234	PF02902	Ulp1 protease family, C-terminal catalytic domain	1.1e-14	NA	NA	NA	NA	NA	NA	Ulp1 protease family, C-terminal catalytic domain [source:InterPro|accession:IPR003653]
Sfla_9G0006900	Chr9	4123746	4125172	+	252	2	XP_020202915.1	uncharacterized protein LOC109788570 [Cajanus cajan]	79.518	6.33e-42	98.8	80.39	KRH44578	hypothetical protein	89.333	1.39e-41	89.16	96.1	NA	NA	NA	NA	NA	NA	KRH47323	hypothetical protein	85.586	6.02e-60	87.3	30.77	uncharacterized protein LOC109788570 [source:NCBI_IPG|accession:XP_020202915.1|species:Cajanus cajan]
Sfla_9G0007000	Chr9	4141528	4141758	+	231	1	XP_024639915.1	uncharacterized protein LOC112421937 [Medicago truncatula]	60.526	8.77e-26	98.68	41.9	KRH62268	hypothetical protein	42.667	3.84e-20	97.37	1.99	NA	NA	NA	NA	NA	NA	NA	NA	NA	NA	NA	NA	uncharacterized protein LOC112421937 [source:NCBI_IPG|accession:XP_024639915.1|species:Medicago truncatula]
Sfla_9G0007100	Chr9	4213245	4215667	+	600	3	XP_012568173.1	uncharacterized protein LOC105851568 [Cicer arietinum]	42.609	1.23e-22	55.78	19.46	KRH62600	hypothetical protein	39.286	3.06e-20	55.28	12.56	NA	NA	NA	NA	NA	NA	NA	NA	NA	NA	NA	NA	hypothetical protein
Sfla_9G0007200	Chr9	4247131	4247448	+	318	1	XP_029127353.1	uncharacterized protein LOC114915956 [Cajanus cajan]	40.909	4.85e-17	82.86	25.36	NA	NA	NA	NA	NA	NA	NA	NA	NA	NA	NA	NA	NA	NA	NA	NA	NA	NA	uncharacterized protein LOC114915956 [source:NCBI_IPG|accession:XP_029127353.1|species:Cajanus cajan]
Sfla_9G0007300	Chr9	4501714	4507591	+	591	3	XP_020209331.2	uncharacterized protein LOC109794285 [Cajanus cajan]	64.249	5.72e-77	97.45	22.89	NA	NA	NA	NA	NA	NA	NA	NA	NA	NA	NA	NA	NA	NA	NA	NA	NA	NA	uncharacterized protein LOC109794285 [source:NCBI_IPG|accession:XP_020209331.2|species:Cajanus cajan]
Sfla_9G0007400	Chr9	4586594	4592558	+	1947	5	XP_019454478.1	uncharacterized protein LOC109355707 [Lupinus angustifolius]	42.159	7.88e-92	54.94	60.6	KRH54657	hypothetical protein	44.595	4.68e-31	18.67	54.65	IPR025558	Domain of unknown function DUF4283		PF14111	Domain of unknown function (DUF4283)	1.3e-12	NA	NA	NA	NA	NA	NA	Domain of unknown function DUF4283 [source:InterPro|accession:IPR025558]
Sfla_9G0007500	Chr9	4693241	4698363	+	1404	4	XP_019435954.1	uncharacterized protein LOC109342423 [Lupinus angustifolius]	46.833	6.98e-141	98.93	27.28	KRH66095	hypothetical protein	34.884	3.64e-12	16.7	45.45	NA	NA	NA	NA	NA	NA	NA	NA	NA	NA	NA	NA	uncharacterized protein LOC109342423 [source:NCBI_IPG|accession:XP_019435954.1|species:Lupinus angustifolius]
Sfla_9G0007600	Chr9	4713663	4714886	+	1224	1	XP_027344836.1	F-box protein At5g07610-like [Abrus precatorius]	56.777	1.83e-160	95.82	96.92	KRH47325	hypothetical protein	51.414	5.3e-134	93.86	98.38	IPR001810	F-box domain	GO:0005515	PF00646	F-box domain	4.6e-08	KRH47325	hypothetical protein	72.488	2.45e-60	66.83	54.37	F-box protein At5g07610-like [source:NCBI_IPG|accession:XP_027344836.1|species:Abrus precatorius]
Sfla_9G0007700	Chr9	4893143	4893693	+	354	3	XP_004505607.1	uncharacterized protein LOC101490832 isoform X3 [Cicer arietinum]	53.333	5.21e-20	63.25	11.69	KRG90122	hypothetical protein	49.206	9.45e-14	49.57	54.63	NA	NA	NA	NA	NA	NA	NA	NA	NA	NA	NA	NA	hypothetical protein
Sfla_9G0007800	Chr9	4925614	4926276	+	663	1	XP_029126969.1	uncharacterized protein LOC109796981 isoform X2 [Cajanus cajan]	66.265	2.57e-76	75	49.55	NA	NA	NA	NA	NA	NA				PF14223	gag-polypeptide of LTR copia-type	5.3e-11	NA	NA	NA	NA	NA	NA	[source:InterPro|accession:]
Sfla_9G0007900	Chr9	4932696	4933022	+	327	1	XP_019416359.1	uncharacterized protein LOC109327640 [Lupinus angustifolius]	69.444	1.77e-44	97.22	91.15	KRH37868	hypothetical protein	67.347	6.96e-37	86.11	82.91	NA	NA	NA	NA	NA	NA	KRH12893	hypothetical protein	76.852	1.09e-23	62.69	20.27	uncharacterized protein LOC109327640 [source:NCBI_IPG|accession:XP_019416359.1|species:Lupinus angustifolius]
Sfla_9G0008000	Chr9	4948099	4952875	+	2229	7	XP_019443313.1	putative cyclic nucleotide-gated ion channel 8 isoform X1 [Lupinus angustifolius]	88.74	0	99.6	99.73	KRH47334	hypothetical protein	86.133	0	99.6	99.6	IPR005821	Ion transport domain	GO:0005216|GO:0006811|GO:0016020|GO:0055085	PF00520	Ion transport protein	2.1e-33	KRH47334	hypothetical protein	87.762	0	98.97	57.85	putative cyclic nucleotide-gated ion channel 8 isoform X1 [source:NCBI_IPG|accession:XP_019443313.1|species:Lupinus angustifolius]
Sfla_9G0008100	Chr9	4961450	4962407	+	508	2	XP_019443316.1	3-oxoacyl-[acyl-carrier-protein] synthase 3 A, chloroplastic-like isoform X2 [Lupinus angustifolius]	73.864	3.64e-38	98.86	27.39	KRH40786	hypothetical protein	59.259	4.59e-35	98.86	26.95	NA	NA	NA	NA	NA	NA	NA	NA	NA	NA	NA	NA	3-oxoacyl-[acyl-carrier-protein] synthase 3 A, chloroplastic-like isoform X2 [source:NCBI_IPG|accession:XP_019443316.1|species:Lupinus angustifolius]
Sfla_9G0008200	Chr9	4965045	4969879	+	3059	6	XP_027342462.1	3-oxoacyl-[acyl-carrier-protein] synthase 3 A, chloroplastic-like [Abrus precatorius]	87.889	0	94.74	72.18	KRH40786	hypothetical protein	87.543	0	94.74	72.54	IPR013747	3-Oxoacyl-[acyl-carrier-protein (ACP)] synthase III, C-terminal		PF08541	3-Oxoacyl-[acyl-carrier-protein (ACP)] synthase III C terminal	6.2e-38	KRH00403	hypothetical protein	87.813	0	29.98	48.93	3-oxoacyl-[acyl-carrier-protein] synthase 3 A, chloroplastic-like [source:NCBI_IPG|accession:XP_027342462.1|species:Abrus precatorius]
Sfla_9G0008300	Chr9	4974533	4974829	+	297	1	XP_004495310.1	uncharacterized protein At4g14450, chloroplastic [Cicer arietinum]	56.757	2.79e-20	72.45	74.49	KRH34513	hypothetical protein	56.944	4.91e-18	72.45	69.89	NA	NA	NA	NA	NA	NA	NA	NA	NA	NA	NA	NA	hypothetical protein
Sfla_9G0008400	Chr9	5012920	5018569	+	1656	9	XP_003530251.1	ACT domain-containing protein ACR11 [Glycine max]	77.007	3.53e-146	86.69	93.13	KRH47336	hypothetical protein	77.007	4.84e-147	86.69	93.13	NA	NA	NA	NA	NA	NA	KRH47336	hypothetical protein	87.037	0	42.33	51.07	ACT domain-containing protein ACR11 [source:NCBI_IPG|accession:XP_003530251.1|species:Glycine max]
Sfla_9G0008500	Chr9	5064129	5066515	+	641	2	XP_027907264.1	phosphatidyl-N-methylethanolamine N-methyltransferase [Vigna unguiculata]	92.638	3.95e-109	98.78	98.78	KRH44567	hypothetical protein	86.228	3.14e-103	99.39	99.4	IPR007318	Phospholipid methyltransferase		PF04191	Phospholipid methyltransferase	7e-12	KRH44567	hypothetical protein	87.209	6.54e-163	78.63	59.24	phosphatidyl-N-methylethanolamine N-methyltransferase [source:NCBI_IPG|accession:XP_027907264.1|species:Vigna unguiculata]
Sfla_9G0008600	Chr9	5071709	5075779	+	1682	5	XP_027344791.1	uncharacterized protein LOC113857199 [Abrus precatorius]	81.365	0	99.47	99.73	KRH47342	hypothetical protein	79.688	0	99.73	99.73	IPR005019	Methyladenine glycosylase	GO:0006284|GO:0008725	PF03352	Methyladenine glycosylase	6.1e-61	KRH47342	hypothetical protein	82.377	0	85.02	71.08	Methyladenine glycosylase [source:InterPro|accession:IPR005019]
Sfla_9G0008700	Chr9	5137666	5138284	+	453	2	XP_019455431.1	V-type proton ATPase subunit D [Lupinus angustifolius]	66.972	1.03e-42	68	41.22	KRH47345	hypothetical protein	52.308	3.02e-31	80.67	48.45	IPR002699	ATPase, V1 complex, subunit D	GO:0042626	PF01813	ATP synthase subunit D	3e-14	NA	NA	NA	NA	NA	NA	ATPase, V1 complex, subunit D [source:InterPro|accession:IPR002699]
Sfla_9G0008800	Chr9	5226503	5226859	+	357	1	XP_017405940.1	uncharacterized protein LOC108319346 [Vigna angularis]	40.171	1.85e-26	98.31	16.22	KRH13889	hypothetical protein	40.351	7.81e-16	89.83	45.97	NA	NA	NA	NA	NA	NA	NA	NA	NA	NA	NA	NA	uncharacterized protein LOC108319346 [source:NCBI_IPG|accession:XP_017405940.1|species:Vigna angularis]
Sfla_9G0008900	Chr9	5236043	5238960	+	441	3	XP_027927537.1	uncharacterized protein LOC114184427 [Vigna unguiculata]	44.944	9.46e-22	60.27	30.77	NA	NA	NA	NA	NA	NA	NA	NA	NA	NA	NA	NA	NA	NA	NA	NA	NA	NA	hypothetical protein
Sfla_9G0009000	Chr9	5239083	5239933	+	605	4	XP_020222046.1	uncharacterized protein LOC109804600 [Cajanus cajan]	46.897	1.07e-35	98.37	95.83	KRG89157	hypothetical protein	35.156	4.93e-16	89.43	48.83	NA	NA	NA	NA	NA	NA	NA	NA	NA	NA	NA	NA	uncharacterized protein LOC109804600 [source:NCBI_IPG|accession:XP_020222046.1|species:Cajanus cajan]
Sfla_9G0009100	Chr9	5289446	5292037	+	1452	2	XP_019443322.1	CBL-interacting serine/threonine-protein kinase 5-like [Lupinus angustifolius]	85.177	0	93.37	97.54	KRH09653	hypothetical protein	80.736	0	93.37	98.26	IPR004041	NAF domain	GO:0007165	PF03822	NAF domain	8.6e-17	KRH47346	hypothetical protein	80.625	0	90.01	50.99	CBL-interacting serine/threonine-protein kinase 5-like [source:NCBI_IPG|accession:XP_019443322.1|species:Lupinus angustifolius]
Sfla_9G0009200	Chr9	5495446	5495673	+	228	1	XP_028220244.1	uncharacterized protein LOC114401864 [Glycine soja]	81.081	1.83e-40	97.33	32.74	KRG99618	hypothetical protein	80.822	1.23e-39	96	13.33	IPR007021	Domain of unknown function DUF659		PF04937	Protein of unknown function (DUF 659)	9.1e-23	KRG94032	hypothetical protein	82.775	1.18e-46	91.23	17.33	Domain of unknown function DUF659 [source:InterPro|accession:IPR007021]
Sfla_9G0009300	Chr9	5495729	5496350	+	450	2	XP_017419607.1	uncharacterized protein LOC108329753 [Vigna angularis]	69.595	1.01e-69	98.66	22.34	KRH57640	hypothetical protein	47.805	9.34e-56	98.66	26.81	IPR007021	Domain of unknown function DUF659		PF04937	Protein of unknown function (DUF 659)	3.2e-20	NA	NA	NA	NA	NA	NA	Domain of unknown function DUF659 [source:InterPro|accession:IPR007021]
Sfla_9G0009400	Chr9	5500028	5500742	+	480	2	XP_016168104.1	uncharacterized protein LOC107610582 [Arachis ipaensis]	57.377	1.36e-40	75.47	37.93	KRH57640	hypothetical protein	66.667	7.13e-33	52.2	10.91	IPR008906	HAT, C-terminal dimerisation domain	GO:0046983	PF05699	hAT family C-terminal dimerisation region	2.3e-06	KRH57640	hypothetical protein	76.613	9.71e-31	51.25	10.76	HAT, C-terminal dimerisation domain [source:InterPro|accession:IPR008906]
Sfla_9G0009500	Chr9	5548214	5548723	+	510	1	XP_029125803.1	protein FAR1-RELATED SEQUENCE 5-like, partial [Cajanus cajan]	80.952	2.26e-94	98.82	43.72	KRH74120	hypothetical protein	37.349	2.58e-32	97.63	20.17	NA	NA	NA	NA	NA	NA	NA	NA	NA	NA	NA	NA	protein FAR1-RELATED SEQUENCE 5-like, partial [source:NCBI_IPG|accession:XP_029125803.1|species:Cajanus cajan]
Sfla_9G0009600	Chr9	5548846	5550492	+	821	4	XP_024632821.1	protein FAR1-RELATED SEQUENCE 5-like [Medicago truncatula]	58.85	1.73e-82	87.06	35.12	KRH35364	hypothetical protein	29.861	3.95e-15	54.51	21.72	NA	NA	NA	NA	NA	NA	NA	NA	NA	NA	NA	NA	protein FAR1-RELATED SEQUENCE 5-like [source:NCBI_IPG|accession:XP_024632821.1|species:Medicago truncatula]
Sfla_9G0009700	Chr9	5749059	5749886	+	828	1	XP_019427128.1	probable CCR4-associated factor 1 homolog 6 [Lupinus angustifolius]	94.909	0	99.64	99.64	KRH47360	hypothetical protein	92.086	0	99.64	99.64	IPR006941	Ribonuclease CAF1		PF04857	CAF1 family ribonuclease	8.7e-07	NA	NA	NA	NA	NA	NA	probable CCR4-associated factor 1 homolog 6 [source:NCBI_IPG|accession:XP_019427128.1|species:Lupinus angustifolius]
Sfla_9G0009800	Chr9	5761209	5763471	+	1923	3	XP_024634520.1	protein FAR1-RELATED SEQUENCE 5-like [Medicago truncatula]	58.272	0	84.69	71.49	KRH12636	hypothetical protein	54.244	4.37e-179	75.16	76.02	IPR004330	FAR1 DNA binding domain		PF03101	FAR1 DNA-binding domain	1.8e-07	NA	NA	NA	NA	NA	NA	protein FAR1-RELATED SEQUENCE 5-like [source:NCBI_IPG|accession:XP_024634520.1|species:Medicago truncatula]
Sfla_9G0009900	Chr9	5866265	5871962	+	1045	5	XP_019454724.1	aquaporin NIP6-1-like [Lupinus angustifolius]	76.299	2.69e-155	99.61	99.35	KRH09661	hypothetical protein	71.104	2.77e-146	99.61	99.67	IPR000425	Major intrinsic protein	GO:0015267|GO:0016020|GO:0055085	PF00230	Major intrinsic protein	1.1e-49	KRH09661	hypothetical protein	85.444	0	65.65	43.81	aquaporin NIP6-1-like [source:NCBI_IPG|accession:XP_019454724.1|species:Lupinus angustifolius]
Sfla_9G0010000	Chr9	5926086	5928545	+	910	4	XP_019443340.1	Golgi SNAP receptor complex member 1-1-like [Lupinus angustifolius]	90.909	1.33e-80	52.63	57.71	KRH44532	hypothetical protein	83.969	3.6e-74	52.63	58.3				PF12352	Snare region anchored in the vesicle membrane C-terminus	6.4e-19	KRH44532	hypothetical protein	86.914	1.65e-125	44.07	34.71	[source:InterPro|accession:]
Sfla_9G0010100	Chr9	5936959	5938062	+	924	2	XP_027344897.1	zinc finger protein 3-like [Abrus precatorius]	81.481	2.26e-139	78.83	95.95	KRH47378	hypothetical protein	69.517	4.72e-117	85.99	98.47	NA	NA	NA	NA	NA	NA	KRH47378	hypothetical protein	79.823	1.62e-150	84.31	49.77	zinc finger protein 3-like [source:NCBI_IPG|accession:XP_027344897.1|species:Abrus precatorius]
Sfla_9G0010200	Chr9	6029511	6031780	+	1250	3	XP_016175671.1	deSI-like protein At4g17486 isoform X2 [Arachis ipaensis]	80.172	6.53e-128	99.56	98.71	KRH44526	hypothetical protein	83.186	7.3e-127	99.56	99.54	IPR008580	PPPDE putative peptidase domain		PF05903	PPPDE putative peptidase domain	2.2e-47	KRH44526	hypothetical protein	81.875	0	63.84	60.96	deSI-like protein At4g17486 isoform X2 [source:NCBI_IPG|accession:XP_016175671.1|species:Arachis ipaensis]
Sfla_9G0010300	Chr9	6307842	6309523	+	909	2	NP_001240879.1	uncharacterized protein LOC100777851 [Glycine max]	83.838	1.68e-116	87.27	98.97	KRH47384	hypothetical protein	83.838	2.31e-117	87.27	98.97	IPR001471	AP2/ERF domain	GO:0003700|GO:0006355	PF00847	AP2 domain	3.8e-11	KRH47384	hypothetical protein	87.025	0	67.88	51.72	AP2/ERF domain [source:InterPro|accession:IPR001471]
Sfla_9G0010400	Chr9	6416832	6417119	+	288	1	XP_020209360.1	uncharacterized protein LOC109794317 [Cajanus cajan]	42.045	9.5e-18	91.58	26.48	NA	NA	NA	NA	NA	NA	NA	NA	NA	NA	NA	NA	NA	NA	NA	NA	NA	NA	uncharacterized protein LOC109794317 [source:NCBI_IPG|accession:XP_020209360.1|species:Cajanus cajan]
Sfla_9G0010500	Chr9	6451504	6452361	+	858	1	XP_024630247.1	uncharacterized protein LOC112418182, partial [Medicago truncatula]	45.868	9.55e-81	84.21	52.39	KRH55748	hypothetical protein	25.385	1.65e-07	44.56	35.39	IPR005162	Retrotransposon gag domain		PF03732	Retrotransposon gag protein	3e-15	NA	NA	NA	NA	NA	NA	Retrotransposon gag domain [source:InterPro|accession:IPR005162]
Sfla_9G0010600	Chr9	6652763	6653627	+	336	3	XP_027344755.1	cinnamoyl-CoA reductase 2-like [Abrus precatorius]	84.158	8.12e-58	90.09	31.06	KRH47389	hypothetical protein	75.758	4.67e-48	86.49	30.53	IPR016040	NAD(P)-binding domain		PF16363	GDP-mannose 4,6 dehydratase	2.6e-09	NA	NA	NA	NA	NA	NA	cinnamoyl-CoA reductase 2-like [source:NCBI_IPG|accession:XP_027344755.1|species:Abrus precatorius]
Sfla_9G0010700	Chr9	6662007	6664197	+	833	4	XP_019443362.1	cinnamoyl-CoA reductase 2-like [Lupinus angustifolius]	85.446	3.26e-133	97.25	66.67	KRH47389	hypothetical protein	77.465	7e-114	97.25	66.04	IPR001509	NAD-dependent epimerase/dehydratase	GO:0003824|GO:0050662	PF01370	NAD dependent epimerase/dehydratase family	4.3e-09	KRH47389	hypothetical protein	85.231	0	77.67	45.49	cinnamoyl-CoA reductase 2-like [source:NCBI_IPG|accession:XP_019443362.1|species:Lupinus angustifolius]
Sfla_9G0010800	Chr9	6708799	6710556	+	1758	1	XP_019456580.1	F-box/LRR-repeat protein 2-like [Lupinus angustifolius]	75.385	0	98.97	99.83	KRH47387	hypothetical protein	61.063	0	98.12	98.61	IPR001611	Leucine-rich repeat	GO:0005515	PF13516	Leucine Rich repeat	0.6	NA	NA	NA	NA	NA	NA	F-box/LRR-repeat protein 2-like [source:NCBI_IPG|accession:XP_019456580.1|species:Lupinus angustifolius]
Sfla_9G0010900	Chr9	6846167	6849013	+	924	4	XP_014515222.1	transcription factor bHLH18 [Vigna radiata var. radiata]	54.645	1.78e-118	99.67	97.81	KRH44512	hypothetical protein	54.497	1.22e-113	99.67	99.73	IPR011598	Myc-type, basic helix-loop-helix (bHLH) domain	GO:0046983	PF00010	Helix-loop-helix DNA-binding domain	1.4e-08	KRH44512	hypothetical protein	79.963	6.2e-105	57.36	33.13	transcription factor bHLH18 [source:NCBI_IPG|accession:XP_014515222.1|species:Vigna radiata var. radiata]
Sfla_9G0011000	Chr9	6929007	6933512	+	456	2	NA	NA	NA	NA	NA	NA	NA	NA	NA	NA	NA	NA	NA	NA	NA	NA	NA	NA	NA	NA	NA	NA	NA	NA	hypothetical protein
Sfla_9G0011100	Chr9	6933600	6934247	+	648	1	XP_006584245.1	uncharacterized protein LOC102667057 [Glycine max]	49.198	3.21e-63	86.51	59.24	KRH19496	hypothetical protein	30.918	5.82e-17	93.02	30.97	NA	NA	NA	NA	NA	NA	NA	NA	NA	NA	NA	NA	uncharacterized protein LOC102667057 [source:NCBI_IPG|accession:XP_006584245.1|species:Glycine max]
Sfla_9G0011200	Chr9	6948462	6948713	+	252	1	XP_007140844.1	hypothetical protein, partial [Phaseolus vulgaris]	56.061	9.19e-20	78.31	83.12	NA	NA	NA	NA	NA	NA	IPR029480	Transposase-associated domain		PF13963	Transposase-associated domain	2.5e-09	NA	NA	NA	NA	NA	NA	hypothetical protein, partial [source:NCBI_IPG|accession:XP_007140844.1|species:Phaseolus vulgaris]
Sfla_9G0011300	Chr9	7056357	7056629	+	273	1	XP_019418588.1	uncharacterized protein LOC109329375 [Lupinus angustifolius]	53.333	3.22e-26	98.89	5.25	KRH55232	hypothetical protein	39.394	9.3e-11	72.22	95.59	NA	NA	NA	NA	NA	NA	NA	NA	NA	NA	NA	NA	uncharacterized protein LOC109329375 [source:NCBI_IPG|accession:XP_019418588.1|species:Lupinus angustifolius]
Sfla_9G0011400	Chr9	7099580	7099801	+	222	1	XP_027368230.1	uncharacterized protein LOC113874205 [Abrus precatorius]	62.5	2.48e-23	97.26	17.57	NA	NA	NA	NA	NA	NA	NA	NA	NA	NA	NA	NA	NA	NA	NA	NA	NA	NA	uncharacterized protein LOC113874205 [source:NCBI_IPG|accession:XP_027368230.1|species:Abrus precatorius]
Sfla_9G0011500	Chr9	7172315	7173424	+	492	3	XP_019429090.1	dihydroorotate dehydrogenase (quinone), mitochondrial-like [Lupinus angustifolius]	86.061	9.95e-94	99.39	35.75	KRH36144	hypothetical protein	83.537	8.45e-92	99.39	35.6	IPR005720	Dihydroorotate dehydrogenase domain	GO:0005737|GO:0016627|GO:0055114	PF01180	Dihydroorotate dehydrogenase	8.3e-11	KRH36144	hypothetical protein	86.64	1.81e-152	99.8	21.55	dihydroorotate dehydrogenase (quinone), mitochondrial-like [source:NCBI_IPG|accession:XP_019429090.1|species:Lupinus angustifolius]
Sfla_9G0011600	Chr9	7210257	7214226	+	1299	4	XP_020230969.1	cell division cycle protein 48 homolog [Cajanus cajan]	80.952	2.4e-37	19.21	10.3	KRH32530	hypothetical protein	78.571	1.21e-37	19.21	10.21	NA	NA	NA	NA	NA	NA	KRH30600	hypothetical protein	83.267	3.37e-59	19.25	4.92	hypothetical protein
Sfla_9G0011700	Chr9	7314579	7315727	+	987	3	XP_024630247.1	uncharacterized protein LOC112418182, partial [Medicago truncatula]	36.712	1.73e-64	99.39	74.78	NA	NA	NA	NA	NA	NA	NA	NA	NA	NA	NA	NA	NA	NA	NA	NA	NA	NA	uncharacterized protein LOC112418182, partial [source:NCBI_IPG|accession:XP_024630247.1|species:Medicago truncatula]
Sfla_9G0011800	Chr9	7496389	7496721	+	333	1	XP_027337054.1	uncharacterized protein LOC113850691 [Abrus precatorius]	52.294	4.21e-26	98.18	9.95	NA	NA	NA	NA	NA	NA	NA	NA	NA	NA	NA	NA	NA	NA	NA	NA	NA	NA	uncharacterized protein LOC113850691 [source:NCBI_IPG|accession:XP_027337054.1|species:Abrus precatorius]
Sfla_9G0011900	Chr9	7496833	7498276	+	1089	3	XP_027337054.1	uncharacterized protein LOC113850691 [Abrus precatorius]	59.85	5.2e-155	99.72	38.18	KRH13730	hypothetical protein	30.714	3.86e-15	38.4	89.13	NA	NA	NA	NA	NA	NA	NA	NA	NA	NA	NA	NA	uncharacterized protein LOC113850691 [source:NCBI_IPG|accession:XP_027337054.1|species:Abrus precatorius]
Sfla_9G0012000	Chr9	7503845	7516335	+	6555	12	XP_028239036.1	mediator of RNA polymerase II transcription subunit 15a-like isoform X1 [Glycine soja]	75.976	0	99.84	98.7	KRH44504	hypothetical protein	76.129	0	99.84	98.7	IPR036546	Mediator complex subunit 15, KIX domain		PF16987	KIX domain	1.6e-36	KRH44504	hypothetical protein	85.161	0	51.27	51.75	mediator of RNA polymerase II transcription subunit 15a-like isoform X1 [source:NCBI_IPG|accession:XP_028239036.1|species:Glycine soja]
Sfla_9G0012100	Chr9	7757517	7766091	+	4137	26	XP_014516359.1	topless-related protein 1 isoform X2 [Vigna radiata var. radiata]	90.53	0	99.91	99.91	KRH44499	hypothetical protein	90.775	0	99.91	99.91	IPR001680	WD40 repeat	GO:0005515	PF00400	WD domain, G-beta repeat	3.1e-05	KRH44499	hypothetical protein	89.352	0	51.7	48.24	topless-related protein 1 isoform X2 [source:NCBI_IPG|accession:XP_014516359.1|species:Vigna radiata var. radiata]
Sfla_9G0012200	Chr9	7909070	7914265	+	2648	8	XP_003528302.1	pyrophosphate-energized vacuolar membrane proton pump [Glycine max]	96.224	0	93.87	99.87	KRH47417	hypothetical protein	96.224	0	93.87	99.87	IPR004131	Pyrophosphate-energised proton pump	GO:0004427|GO:0009678|GO:0015992|GO:0016020	PF03030	Inorganic H+ pyrophosphatase	2.5e-257	KRH47417	hypothetical protein	90.12	0	94	92.82	pyrophosphate-energized vacuolar membrane proton pump [source:NCBI_IPG|accession:XP_003528302.1|species:Glycine max]
Sfla_9G0012300	Chr9	7973940	7974723	+	483	3	XP_027356803.1	equilibrative nucleotide transporter 3-like [Abrus precatorius]	65	4.78e-52	99.09	33.17	KRH10731	hypothetical protein	65.441	8.18e-46	95.45	32.22	IPR002259	Equilibrative nucleoside transporter	GO:0005337|GO:0016021|GO:1901642	PF01733	Nucleoside transporter	3.3e-07	KRH10731	hypothetical protein	85.106	9.17e-76	58.18	15.27	equilibrative nucleotide transporter 3-like [source:NCBI_IPG|accession:XP_027356803.1|species:Abrus precatorius]
Sfla_9G0012400	Chr9	8030085	8033980	+	1925	4	XP_027344712.1	glycerol kinase isoform X1 [Abrus precatorius]	85.934	0	99.81	99.81	KRH47419	hypothetical protein	84.393	0	99.81	99.81	IPR018484	Carbohydrate kinase, FGGY, N-terminal	GO:0005975|GO:0016773	PF00370	FGGY family of carbohydrate kinases, N-terminal domain	1.1e-71	KRH47419	hypothetical protein	85.924	0	81.19	76.96	glycerol kinase isoform X1 [source:NCBI_IPG|accession:XP_027344712.1|species:Abrus precatorius]
Sfla_9G0012500	Chr9	8129049	8132138	+	1249	4	XP_014627576.1	uncharacterized protein LOC102669237 [Glycine max]	43.299	7.03e-67	85.05	46.03	KRH45518	hypothetical protein	34.731	6.71e-18	57.3	15.85	NA	NA	NA	NA	NA	NA	NA	NA	NA	NA	NA	NA	uncharacterized protein LOC102669237 [source:NCBI_IPG|accession:XP_014627576.1|species:Glycine max]
Sfla_9G0012600	Chr9	8205775	8206383	+	609	1	XP_027344857.1	VQ motif-containing protein 11 [Abrus precatorius]	68.293	1.79e-72	99.5	98.93	KRH44484	hypothetical protein	61.836	6.52e-51	98.02	97.42	IPR008889	VQ		PF05678	VQ motif	1.8e-13	NA	NA	NA	NA	NA	NA	VQ motif-containing protein 11 [source:NCBI_IPG|accession:XP_027344857.1|species:Abrus precatorius]
Sfla_9G0012700	Chr9	8263580	8264934	+	1131	3	XP_027341179.1	uncharacterized protein LOC113854418 [Abrus precatorius]	51.794	3.73e-138	97.07	78.76	NA	NA	NA	NA	NA	NA	IPR000467	G-patch domain	GO:0003676	PF01585	G-patch domain	6.1e-07	NA	NA	NA	NA	NA	NA	G-patch domain [source:InterPro|accession:IPR000467]
Sfla_9G0012800	Chr9	8755549	8756901	+	822	2	XP_027366177.1	serine/threonine-protein kinase prpf4B-like isoform X5 [Abrus precatorius]	59.712	2.34e-88	98.53	26.29	KRG90794	hypothetical protein	56.94	2.51e-77	98.9	24.7	NA	NA	NA	NA	NA	NA	KRG90795	hypothetical protein	81.466	1.18e-106	57.91	12.18	serine/threonine-protein kinase prpf4B-like isoform X5 [source:NCBI_IPG|accession:XP_027366177.1|species:Abrus precatorius]
Sfla_9G0012900	Chr9	8756945	8758865	+	606	3	XP_025620690.1	serine/threonine-protein kinase prpf4B [Arachis hypogaea]	76.136	7.82e-65	86.57	17.12	KRG90795	hypothetical protein	70.186	1.01e-58	79.1	20.03	NA	NA	NA	NA	NA	NA	NA	NA	NA	NA	NA	NA	serine/threonine-protein kinase prpf4B [source:NCBI_IPG|accession:XP_025620690.1|species:Arachis hypogaea]
Sfla_9G0013000	Chr9	8811084	8819664	+	825	5	XP_019462367.1	sterol 3-beta-glucosyltransferase UGT80A2-like isoform X2 [Lupinus angustifolius]	86.017	3.93e-145	85.77	46.26	KRH00877	hypothetical protein	57.818	4.91e-93	96.35	43.82	IPR004276	Glycosyltransferase family 28, N-terminal domain	GO:0005975|GO:0016758|GO:0030259	PF03033	Glycosyltransferase family 28 N-terminal domain	2.2e-22	KRH00879	hypothetical protein	80	5.4e-120	73.21	23.06	sterol 3-beta-glucosyltransferase UGT80A2-like isoform X2 [source:NCBI_IPG|accession:XP_019462367.1|species:Lupinus angustifolius]
Sfla_9G0013100	Chr9	8842950	8845919	+	1393	3	XP_019456132.1	phosphatidylcholine:diacylglycerol cholinephosphotransferase 1-like [Lupinus angustifolius]	85.199	7.18e-172	97.51	97.86	KRH47438	hypothetical protein	85.878	3.35e-159	91.46	91.4	IPR026841	Inositolphosphotransferase Aur1/Ipt1		PF14378	PAP2 superfamily	1.4e-06	KRH44473	hypothetical protein	87.85	0	45.94	39.93	phosphatidylcholine:diacylglycerol cholinephosphotransferase 1-like [source:NCBI_IPG|accession:XP_019456132.1|species:Lupinus angustifolius]
Sfla_9G0013200	Chr9	8892951	8895006	+	1202	5	XP_019435825.1	palmitoyl-monogalactosyldiacylglycerol delta-7 desaturase, chloroplastic [Lupinus angustifolius]	70.256	0	99.7	99.74	KRH47440	hypothetical protein	65.228	1.84e-175	99.7	99.74	IPR005804	Fatty acid desaturase domain	GO:0006629	PF00487	Fatty acid desaturase	2.7e-11	KRH47440	hypothetical protein	86.027	0	60.57	40.35	palmitoyl-monogalactosyldiacylglycerol delta-7 desaturase, chloroplastic [source:NCBI_IPG|accession:XP_019435825.1|species:Lupinus angustifolius]
Sfla_9G0013300	Chr9	9105964	9108071	+	524	5	XP_003531716.1	pseudo histidine-containing phosphotransfer protein 6 [Glycine max]	96.178	7.78e-109	99.36	99.36	KRH44466	hypothetical protein	96.178	1.07e-109	99.36	99.36	IPR008207	Signal transduction histidine kinase, phosphotransfer (Hpt) domain	GO:0000160|GO:0004871	PF01627	Hpt domain	1.9e-05	KRH44466	hypothetical protein	90.495	0	96.18	50.76	pseudo histidine-containing phosphotransfer protein 6 [source:NCBI_IPG|accession:XP_003531716.1|species:Glycine max]
Sfla_9G0013400	Chr9	9261021	9263105	+	1041	3	XP_027337054.1	uncharacterized protein LOC113850691 [Abrus precatorius]	56.707	1.39e-50	46.69	15.12	NA	NA	NA	NA	NA	NA	IPR000467	G-patch domain	GO:0003676	PF01585	G-patch domain	3.1e-07	NA	NA	NA	NA	NA	NA	G-patch domain [source:InterPro|accession:IPR000467]
Sfla_9G0013500	Chr9	9338420	9341163	+	508	2	XP_003528324.1	protein LURP-one-related 5 [Glycine max]	57.346	7.88e-77	99.38	95.43	KRH47444	hypothetical protein	57.346	1.08e-77	99.38	95.43	IPR007612	LURP-one-related		PF04525	LURP-one-related	3e-22	NA	NA	NA	NA	NA	NA	protein LURP-one-related 5 [source:NCBI_IPG|accession:XP_003528324.1|species:Glycine max]
Sfla_9G0013600	Chr9	9496920	9503525	+	687	2	XP_020209360.1	uncharacterized protein LOC109794317 [Cajanus cajan]	34.615	2.03e-26	82.46	60.44	NA	NA	NA	NA	NA	NA	NA	NA	NA	NA	NA	NA	NA	NA	NA	NA	NA	NA	uncharacterized protein LOC109794317 [source:NCBI_IPG|accession:XP_020209360.1|species:Cajanus cajan]
Sfla_9G0013700	Chr9	9600787	9601693	+	767	2	XP_019442437.1	uncharacterized protein LOC109347170 [Lupinus angustifolius]	65.441	8.16e-45	98.53	91.18	KRH44446	hypothetical protein	69.504	3.14e-45	98.53	97.86	NA	NA	NA	NA	NA	NA	NA	NA	NA	NA	NA	NA	uncharacterized protein LOC109347170 [source:NCBI_IPG|accession:XP_019442437.1|species:Lupinus angustifolius]
Sfla_9G0013800	Chr9	9879787	9880218	+	432	1	XP_027343918.1	ethylene-responsive transcription factor WIN1-like [Abrus precatorius]	70.629	4.41e-59	99.3	71.35	KRH47461	hypothetical protein	74.15	1.11e-57	99.3	71.96	NA	NA	NA	NA	NA	NA	KRH47461	hypothetical protein	92.486	1.07e-64	39.81	17.17	ethylene-responsive transcription factor WIN1-like [source:NCBI_IPG|accession:XP_027343918.1|species:Abrus precatorius]
Sfla_9G0013900	Chr9	9883935	9887809	+	665	5	XP_004486673.1	uncharacterized protein LOC101515042 [Cicer arietinum]	96.8	1.27e-85	63.27	84.35	KRH44443	hypothetical protein	96	4.01e-85	63.27	84.35	NA	NA	NA	NA	NA	NA	KRH47462	hypothetical protein	92.761	2.48e-152	55.94	40.66	uncharacterized protein LOC101515042 [source:NCBI_IPG|accession:XP_004486673.1|species:Cicer arietinum]
Sfla_9G0014000	Chr9	9938539	9940407	+	981	3	XP_027337054.1	uncharacterized protein LOC113850691 [Abrus precatorius]	57.718	5.25e-48	45.26	13.78	NA	NA	NA	NA	NA	NA	IPR000467	G-patch domain	GO:0003676	PF01585	G-patch domain	1.9e-07	NA	NA	NA	NA	NA	NA	G-patch domain [source:InterPro|accession:IPR000467]
Sfla_9G0014100	Chr9	9968484	9975585	+	1633	10	XP_019456634.1	DEAD-box ATP-dependent RNA helicase 56-like [Lupinus angustifolius]	93.228	0	97.79	99.06	KRH47464	hypothetical protein	92.777	0	97.79	99.06	IPR011545	DEAD/DEAH box helicase domain	GO:0003676|GO:0005524	PF00270	DEAD/DEAH box helicase	2.8e-36	KRH47464	hypothetical protein	93.82	0	65.34	52.95	DEAD-box ATP-dependent RNA helicase 56-like [source:NCBI_IPG|accession:XP_019456634.1|species:Lupinus angustifolius]
Sfla_9G0014200	Chr9	9980360	9985680	+	886	8	XP_027341728.1	signal peptidase complex catalytic subunit SEC11A [Abrus precatorius]	97.778	2.11e-127	99.44	99.44	KRH02723	hypothetical protein	96.667	4.52e-127	99.44	93.72	IPR015927	Peptidase S24/S26A/S26B/S26C		PF00717	Peptidase S24-like	1.3e-08	KRH02723	hypothetical protein	89.912	0	63.54	57.97	signal peptidase complex catalytic subunit SEC11A [source:NCBI_IPG|accession:XP_027341728.1|species:Abrus precatorius]
Sfla_9G0014300	Chr9	10008792	10012467	+	1299	4	XP_019433517.1	uncharacterized protein LOC109340308 [Lupinus angustifolius]	42.936	2.47e-83	77.08	42.05	RCW19086	hypothetical protein	53.125	7.37e-14	14.35	63.64	NA	NA	NA	NA	NA	NA	NA	NA	NA	NA	NA	NA	hypothetical protein
Sfla_9G0014400	Chr9	10099476	10102283	+	841	3	XP_019454563.1	uncharacterized protein LOC109355797 [Lupinus angustifolius]	90.643	8.03e-113	99.42	99.42	KRH47471	hypothetical protein	88.125	1.44e-104	92.98	92.44	IPR004360	Glyoxalase/fosfomycin resistance/dioxygenase domain		PF00903	Glyoxalase/Bleomycin resistance protein/Dioxygenase superfamily	9.2e-10	KRH09748	hypothetical protein	84.687	1.98e-119	51.13	51.19	Glyoxalase/fosfomycin resistance/dioxygenase domain [source:InterPro|accession:IPR004360]
Sfla_9G0014500	Chr9	10172854	10175112	+	840	3	XP_027344806.1	peptide deformylase 1A, chloroplastic-like [Abrus precatorius]	62.827	5.66e-73	81.63	74.31	KRH44433	hypothetical protein	58.333	5.47e-72	88.27	79.76	IPR023635	Peptide deformylase		PF01327	Polypeptide deformylase	3.6e-11	KRH09750	hypothetical protein	76.132	9.96e-63	56.55	42.54	peptide deformylase 1A, chloroplastic-like [source:NCBI_IPG|accession:XP_027344806.1|species:Abrus precatorius]
Sfla_9G0014600	Chr9	10198449	10200790	+	522	3	XP_019456962.1	peptide deformylase 1A, chloroplastic/mitochondrial-like [Lupinus angustifolius]	57.31	3.15e-55	98.27	61.8	KRH33613	hypothetical protein	61.364	1.78e-49	75.72	93.43	IPR023635	Peptide deformylase		PF01327	Polypeptide deformylase	2.9e-20	NA	NA	NA	NA	NA	NA	peptide deformylase 1A, chloroplastic/mitochondrial-like [source:NCBI_IPG|accession:XP_019456962.1|species:Lupinus angustifolius]
Sfla_9G0014700	Chr9	10214022	10217800	+	1612	4	XP_019456962.1	peptide deformylase 1A, chloroplastic/mitochondrial-like [Lupinus angustifolius]	72.453	4.5e-128	98.41	95.51	KRH44433	hypothetical protein	70.472	3.74e-120	94.84	92.86	IPR023635	Peptide deformylase		PF01327	Polypeptide deformylase	9.1e-37	KRH44433	hypothetical protein	89.027	3.75e-139	24.81	52.7	peptide deformylase 1A, chloroplastic/mitochondrial-like [source:NCBI_IPG|accession:XP_019456962.1|species:Lupinus angustifolius]
Sfla_9G0014800	Chr9	10242317	10245549	+	564	3	XP_020209305.1	uncharacterized protein LOC109794226 [Cajanus cajan]	53.913	6.32e-31	46.52	27.14	KRH50436	hypothetical protein	47.368	8.26e-26	45.99	56.22				PF13456	Reverse transcriptase-like	5.8e-08	NA	NA	NA	NA	NA	NA	[source:InterPro|accession:]
Sfla_9G0014900	Chr9	10263115	10263462	+	348	1	XP_027337054.1	uncharacterized protein LOC113850691 [Abrus precatorius]	44.828	7.78e-22	98.26	10.62	NA	NA	NA	NA	NA	NA	NA	NA	NA	NA	NA	NA	NA	NA	NA	NA	NA	NA	uncharacterized protein LOC113850691 [source:NCBI_IPG|accession:XP_027337054.1|species:Abrus precatorius]
Sfla_9G0015000	Chr9	10264360	10264689	+	330	1	XP_027343037.1	uncharacterized protein LOC113855605 [Abrus precatorius]	55.046	3.17e-34	99.08	9.57	NA	NA	NA	NA	NA	NA	IPR000467	G-patch domain	GO:0003676	PF01585	G-patch domain	6.2e-06	NA	NA	NA	NA	NA	NA	G-patch domain [source:InterPro|accession:IPR000467]
Sfla_9G0015100	Chr9	10388498	10390667	+	708	3	XP_027344822.1	uncharacterized protein LOC113857224 [Abrus precatorius]	68.936	1.66e-97	99.57	99.49	KRH47477	hypothetical protein	69.231	2.84e-98	99.15	95.59	NA	NA	NA	NA	NA	NA	KRH47477	hypothetical protein	87.723	9.32e-167	71.19	43.44	uncharacterized protein LOC113857224 [source:NCBI_IPG|accession:XP_027344822.1|species:Abrus precatorius]
Sfla_9G0015200	Chr9	10404302	10405089	+	788	1	XP_019443388.1	3-isopropylmalate dehydratase small subunit 3-like [Lupinus angustifolius]	75.29	1.62e-130	99.61	99.6	KRH47478	hypothetical protein	76.265	3.44e-118	99.61	99.59	IPR000573	Aconitase A/isopropylmalate dehydratase small subunit, swivel domain	GO:0008152	PF00694	Aconitase C-terminal domain	1.4e-16	KRH44427	hypothetical protein	84.88	4.83e-165	73.22	21.29	3-isopropylmalate dehydratase small subunit 3-like [source:NCBI_IPG|accession:XP_019443388.1|species:Lupinus angustifolius]
Sfla_9G0015300	Chr9	10469850	10471020	+	527	2	XP_013454680.1	late embryogenesis abundant protein 2 [Medicago truncatula]	81.333	1.51e-75	94.87	90.85	KRH23552	hypothetical protein	72.185	4.2e-63	94.87	99.29	NA	NA	NA	NA	NA	NA	KRH23552	hypothetical protein	83.893	4.68e-74	55.79	39.68	late embryogenesis abundant protein 2 [source:NCBI_IPG|accession:XP_013454680.1|species:Medicago truncatula]
Sfla_9G0015400	Chr9	10489706	10493531	+	785	6	XP_028244587.1	monothiol glutaredoxin-S15, mitochondrial [Glycine soja]	87.654	2.46e-104	95.27	98.76	KRH44417	hypothetical protein	87.654	3.37e-105	95.27	98.76	IPR002109	Glutaredoxin	GO:0009055|GO:0015035|GO:0045454	PF00462	Glutaredoxin	2.3e-17	KRH44417	hypothetical protein	90.554	0	61.91	98.77	monothiol glutaredoxin-S15, mitochondrial [source:NCBI_IPG|accession:XP_028244587.1|species:Glycine soja]
Sfla_9G0015500	Chr9	10557167	10558011	+	759	2	XP_020233683.1	craniofacial development protein 2-like [Cajanus cajan]	65.198	3.66e-100	78.17	72.67	KRH15858	hypothetical protein	59.124	1.25e-106	96.03	98.55	NA	NA	NA	NA	NA	NA	KRH07831	hypothetical protein	80.742	5.17e-90	56.39	62.85	hypothetical protein
Sfla_9G0015600	Chr9	10787304	10787783	+	300	2	XP_027333497.1	oligopeptide transporter 6-like [Abrus precatorius]	77.5	3.32e-37	79.8	10.97	KRH64376	hypothetical protein	70	4.83e-33	79.8	13.32	IPR004813	Oligopeptide transporter, OPT superfamily	GO:0055085	PF03169	OPT oligopeptide transporter protein	4.9e-18	NA	NA	NA	NA	NA	NA	Oligopeptide transporter, OPT superfamily [source:InterPro|accession:IPR004813]
Sfla_9G0015700	Chr9	10787878	10788141	+	264	1	XP_014630419.1	oligopeptide transporter 9 isoform X2 [Glycine max]	81.609	4.49e-42	98.85	14.5	KRH64377	hypothetical protein	81.609	4.15e-43	98.85	15.5	IPR004813	Oligopeptide transporter, OPT superfamily	GO:0055085	PF03169	OPT oligopeptide transporter protein	1.1e-10	NA	NA	NA	NA	NA	NA	oligopeptide transporter 9 isoform X2 [source:NCBI_IPG|accession:XP_014630419.1|species:Glycine max]
Sfla_9G0015800	Chr9	10796331	10796629	+	216	2	XP_027355502.1	oligopeptide transporter 6-like [Abrus precatorius]	83.099	5.99e-37	98.59	9.47	KRH64377	hypothetical protein	77.465	6.66e-35	98.59	12.61	IPR004813	Oligopeptide transporter, OPT superfamily	GO:0055085	PF03169	OPT oligopeptide transporter protein	1.4e-08	NA	NA	NA	NA	NA	NA	oligopeptide transporter 6-like [source:NCBI_IPG|accession:XP_027355502.1|species:Abrus precatorius]
Sfla_9G0015900	Chr9	10833243	10836634	+	1530	5	XP_027333497.1	oligopeptide transporter 6-like [Abrus precatorius]	80.161	0	73.08	51.39	KRH64375	hypothetical protein	72.379	0	76.62	52.37	IPR004813	Oligopeptide transporter, OPT superfamily	GO:0055085	PF03169	OPT oligopeptide transporter protein	4.5e-81	KRH53552	hypothetical protein	77.616	0	71.37	41.66	Oligopeptide transporter, OPT superfamily [source:InterPro|accession:IPR004813]
Sfla_9G0016000	Chr9	10864632	10864967	+	336	1	XP_006591784.1	uncharacterized protein LOC102665537 [Glycine max]	60	1.73e-41	98.2	59.56	NA	NA	NA	NA	NA	NA	IPR005162	Retrotransposon gag domain		PF03732	Retrotransposon gag protein	1.6e-11	NA	NA	NA	NA	NA	NA	Retrotransposon gag domain [source:InterPro|accession:IPR005162]
Sfla_9G0016100	Chr9	10936550	10941478	+	2194	5	XP_027344650.1	plastidic ATP/ADP-transporter-like [Abrus precatorius]	86.783	0	99.84	99.84	KRH23529	hypothetical protein	84.64	0	98.05	99.51	IPR004667	ADP/ATP carrier protein	GO:0005471|GO:0005524|GO:0006810|GO:0016021	PF03219	TLC ATP/ADP transporter	7.2e-190	KRH47502	hypothetical protein	86.715	0	68.19	49.14	plastidic ATP/ADP-transporter-like [source:NCBI_IPG|accession:XP_027344650.1|species:Abrus precatorius]
Sfla_9G0016200	Chr9	10991979	10997135	+	696	2	XP_020209360.1	uncharacterized protein LOC109794317 [Cajanus cajan]	35.102	2.24e-34	97.4	71.65	NA	NA	NA	NA	NA	NA	NA	NA	NA	NA	NA	NA	NA	NA	NA	NA	NA	NA	uncharacterized protein LOC109794317 [source:NCBI_IPG|accession:XP_020209360.1|species:Cajanus cajan]
Sfla_9G0016300	Chr9	11011540	11013712	+	1660	2	XP_025617571.1	coleoptile phototropism protein 1 [Arachis hypogaea]	86.321	0	96.57	91.19	KRH44404	hypothetical protein	78.733	0	99.77	94.38	IPR027356	NPH3 domain		PF03000	NPH3 family	5.2e-84	KRH44404	hypothetical protein	82.187	0	68.19	56.97	coleoptile phototropism protein 1 [source:NCBI_IPG|accession:XP_025617571.1|species:Arachis hypogaea]
Sfla_9G0016400	Chr9	11021875	11024520	+	2646	1	XP_027344633.1	pentatricopeptide repeat-containing protein At1g15510, chloroplastic [Abrus precatorius]	84.091	0	99.55	98.21	KRH47504	hypothetical protein	82.466	0	99.21	99.77	IPR002885	Pentatricopeptide repeat		PF01535	PPR repeat	0.0052	KRH47504	hypothetical protein	87.302	0	97.13	77.2	pentatricopeptide repeat-containing protein At1g15510, chloroplastic [source:NCBI_IPG|accession:XP_027344633.1|species:Abrus precatorius]
Sfla_9G0016500	Chr9	11091673	11093494	+	753	4	XP_004515765.1	SNARE-interacting protein KEULE-like [Cicer arietinum]	69.323	2.26e-113	87.6	35.74	KRH04038	hypothetical protein	68.526	5.61e-111	87.6	35.74	IPR001619	Sec1-like protein	GO:0006904|GO:0016192	PF00995	Sec1 family	2e-06	KRH57307	hypothetical protein	92.233	1.06e-121	40.9	11.5	SNARE-interacting protein KEULE-like [source:NCBI_IPG|accession:XP_004515765.1|species:Cicer arietinum]
Sfla_9G0016600	Chr9	11131749	11134271	+	1749	2	XP_007135722.1	hypothetical protein [Phaseolus vulgaris]	80	9.41e-146	99.64	58.51	KRH44401	hypothetical protein	81.139	2.21e-130	99.64	58.85	IPR031563	Molybdate transporter 1/2	GO:0015098|GO:0015689	PF16983	Molybdate transporter of MFS superfamily	1.1e-34	KRH44401	hypothetical protein	80.766	0	74.04	58.07	hypothetical protein [source:NCBI_IPG|accession:XP_007135722.1|species:Phaseolus vulgaris]
Sfla_9G0016700	Chr9	11158789	11165719	+	4083	21	XP_019425122.1	pleiotropic drug resistance protein 1-like [Lupinus angustifolius]	86.037	0	99.93	98.18	KRH47506	hypothetical protein	83.51	0	99.93	98.18	IPR029481	ABC-transporter N-terminal domain		PF14510	ABC-transporter extracellular N-terminal	1.8e-11	KRH47506	hypothetical protein	88.64	0	45.9	39.98	pleiotropic drug resistance protein 1-like [source:NCBI_IPG|accession:XP_019425122.1|species:Lupinus angustifolius]
Sfla_9G0016800	Chr9	11195888	11199009	+	945	3	XP_027344908.1	probable 2-oxoglutarate-dependent dioxygenase AOP1 [Abrus precatorius]	85.032	0	99.68	99.68	KRH47508	hypothetical protein	84.713	0	99.68	99.68	IPR026992	Non-haem dioxygenase N-terminal domain		PF14226	non-haem dioxygenase in morphine synthesis N-terminal	2.3e-10	KRH47508	hypothetical protein	89.735	0	99.89	82.52	probable 2-oxoglutarate-dependent dioxygenase AOP1 [source:NCBI_IPG|accession:XP_027344908.1|species:Abrus precatorius]
Sfla_9G0016900	Chr9	11223564	11230685	+	1728	4	XP_017438191.1	uncharacterized protein LOC108344237 [Vigna angularis]	51.282	7.95e-173	87.83	68.65	NA	NA	NA	NA	NA	NA	IPR000467	G-patch domain	GO:0003676	PF01585	G-patch domain	9.1e-09	NA	NA	NA	NA	NA	NA	G-patch domain [source:InterPro|accession:IPR000467]
Sfla_9G0017000	Chr9	11402563	11413963	+	2165	10	XP_019425110.1	cyclin-A2-4-like [Lupinus angustifolius]	68.542	0	99.77	99.78	KRH47512	hypothetical protein	67.5	0	99.77	99.79	IPR004367	Cyclin, C-terminal domain	GO:0005634	PF02984	Cyclin, C-terminal domain	1.2e-18	KRH47512	hypothetical protein	83.174	0	62.22	38.85	cyclin-A2-4-like [source:NCBI_IPG|accession:XP_019425110.1|species:Lupinus angustifolius]
Sfla_9G0017100	Chr9	11514499	11525463	+	1769	5	XP_019443406.1	E3 ubiquitin-protein ligase At1g63170 [Lupinus angustifolius]	83.529	0	91.18	99.53	KRH23503	hypothetical protein	78.571	0	89.89	99.76	IPR001841	Zinc finger, RING-type		PF13639	Ring finger domain	1.2e-11	KRH09815	hypothetical protein	84.676	0	71.11	48.74	E3 ubiquitin-protein ligase At1g63170 [source:NCBI_IPG|accession:XP_019443406.1|species:Lupinus angustifolius]
Sfla_9G0017200	Chr9	11535181	11537654	+	2130	5	XP_027905787.1	uncharacterized protein LOC114165341 [Vigna unguiculata]	62.157	0	97.6	89.3	KRH75973	hypothetical protein	58.692	0	93.79	64.71	IPR007021	Domain of unknown function DUF659		PF04937	Protein of unknown function (DUF 659)	2.7e-24	KRH75973	hypothetical protein	82.573	1.43e-114	22.3	16.96	Domain of unknown function DUF659 [source:InterPro|accession:IPR007021]
Sfla_9G0017300	Chr9	11705905	11706907	+	525	2	XP_028787538.1	uncharacterized protein LOC114743495 isoform X2 [Prosopis alba]	77.236	7.6e-62	68.39	85.4	KRH56875	hypothetical protein	68.293	6.81e-60	70.11	75.31	IPR002711	HNH endonuclease	GO:0003676|GO:0004519	PF01844	HNH endonuclease	6.4e-05	KRH56875	hypothetical protein	86.78	1.64e-88	55.81	24.02	HNH endonuclease [source:InterPro|accession:IPR002711]
Sfla_9G0017400	Chr9	11867679	11870394	+	1158	3	XP_019455449.1	protein TIC 20-I, chloroplastic-like [Lupinus angustifolius]	88.686	0	99.63	99.64	KRH44382	hypothetical protein	79.121	1.63e-161	99.63	99.63	IPR005691	Chloroplast protein import component Tic20		PF16166	Chloroplast import apparatus Tic20-like	2.2e-72	KRH47063	hypothetical protein	85.352	0	74.78	58	protein TIC 20-I, chloroplastic-like [source:NCBI_IPG|accession:XP_019455449.1|species:Lupinus angustifolius]
Sfla_9G0017500	Chr9	11876084	11887905	+	3481	23	XP_019425071.1	coatomer subunit beta'-2-like isoform X1 [Lupinus angustifolius]	95.311	0	96.32	99.46	KRH44383	hypothetical protein	94.137	0	96.63	99.78	IPR006692	Coatomer, WD associated region	GO:0005198|GO:0006886|GO:0016192|GO:0030117	PF04053	Coatomer WD associated region	1.4e-164	KRH47521	hypothetical protein	90.555	0	88.16	88.15	coatomer subunit beta'-2-like isoform X1 [source:NCBI_IPG|accession:XP_019425071.1|species:Lupinus angustifolius]
Sfla_9G0017600	Chr9	11950959	11956376	+	3110	11	XP_014514986.1	protein MLN51 homolog [Vigna radiata var. radiata]	68.095	0	92.94	98.65	KRH47520	hypothetical protein	65.374	0	93.49	99.23	IPR018545	Btz domain		PF09405	CASC3/Barentsz eIF4AIII binding	6.2e-19	KRH09829	hypothetical protein	80.731	0	51.45	49.19	protein MLN51 homolog [source:NCBI_IPG|accession:XP_014514986.1|species:Vigna radiata var. radiata]
Sfla_9G0017700	Chr9	12007225	12010994	+	1008	6	XP_027344642.1	probable sulfate transporter 3.4 [Abrus precatorius]	81.564	0	99.7	53.66	KRH44377	hypothetical protein	79.778	0	99.7	54.81	IPR011547	SLC26A/SulP transporter domain	GO:0008272|GO:0015116|GO:0016021	PF00916	Sulfate permease family	3.7e-57	KRH47059	hypothetical protein	88.796	0	70.73	36.47	probable sulfate transporter 3.4 [source:NCBI_IPG|accession:XP_027344642.1|species:Abrus precatorius]
Sfla_9G0017800	Chr9	12023757	12025508	+	619	4	XP_004506859.1	probable sulfate transporter 3.4 [Cicer arietinum]	98.276	1.23e-71	57.79	17.58	KRH44380	hypothetical protein	94.828	1.88e-72	57.79	25.96	IPR011547	SLC26A/SulP transporter domain	GO:0008272|GO:0015116|GO:0016021	PF00916	Sulfate permease family	6.4e-33	KRH47059	hypothetical protein	91.53	8.39e-142	58.97	18.75	SLC26A/SulP transporter domain [source:InterPro|accession:IPR011547]
Sfla_9G0017900	Chr9	12155976	12156353	+	378	1	XP_016185849.1	uncharacterized protein LOC107627531 [Arachis ipaensis]	42.718	3.31e-25	81.6	21.75	NA	NA	NA	NA	NA	NA	NA	NA	NA	NA	NA	NA	NA	NA	NA	NA	NA	NA	uncharacterized protein LOC107627531 [source:NCBI_IPG|accession:XP_016185849.1|species:Arachis ipaensis]
Sfla_9G0018000	Chr9	12227887	12230026	+	927	2	XP_027344904.1	uncharacterized protein LOC113857288 [Abrus precatorius]	61.818	1.86e-116	99.68	99.68	KRH44371	hypothetical protein	62.617	3.53e-110	99.68	99.68	NA	NA	NA	NA	NA	NA	NA	NA	NA	NA	NA	NA	uncharacterized protein LOC113857288 [source:NCBI_IPG|accession:XP_027344904.1|species:Abrus precatorius]
Sfla_9G0018100	Chr9	12312639	12314282	+	1077	6	NA	NA	NA	NA	NA	NA	NA	NA	NA	NA	NA	NA	NA	NA	NA	NA	NA	NA	NA	NA	NA	NA	NA	NA	hypothetical protein
Sfla_9G0018200	Chr9	12379503	12379748	+	246	1	XP_024632184.1	protein FAR1-RELATED SEQUENCE 5-like [Medicago truncatula]	70.37	1.58e-29	98.77	10.74	KRH63451	hypothetical protein	61.728	8.19e-28	98.77	15.12	NA	NA	NA	NA	NA	NA	NA	NA	NA	NA	NA	NA	protein FAR1-RELATED SEQUENCE 5-like [source:NCBI_IPG|accession:XP_024632184.1|species:Medicago truncatula]
Sfla_9G0018300	Chr9	12432638	12440937	+	858	5	NA	NA	NA	NA	NA	NA	KRG89763	hypothetical protein	82.927	5.16e-15	29.85	62.5	IPR015157	Translation machinery associated TMA7		PF09072	Translation machinery associated TMA7	5.9e-11	KRH47045	hypothetical protein	80.332	7.7e-79	48.02	48.33	Translation machinery associated TMA7 [source:InterPro|accession:IPR015157]
Sfla_9G0018400	Chr9	12477120	12478046	+	381	2	XP_027932229.1	uncharacterized protein LOC114187974 isoform X1 [Vigna unguiculata]	64.286	2.76e-31	65.87	12.46	KRG99569	hypothetical protein	60	1.74e-28	74.6	11.44	IPR003656	Zinc finger, BED-type	GO:0003677	PF02892	BED zinc finger	2.8e-07	NA	NA	NA	NA	NA	NA	Zinc finger, BED-type [source:InterPro|accession:IPR003656]
Sfla_9G0018500	Chr9	12478446	12479593	+	759	3	XP_007145976.1	hypothetical protein [Phaseolus vulgaris]	51.634	6.92e-103	99.21	44.01	KRH57640	hypothetical protein	66.99	6.71e-97	81.35	26.94	NA	NA	NA	NA	NA	NA	NA	NA	NA	NA	NA	NA	hypothetical protein [source:NCBI_IPG|accession:XP_007145976.1|species:Phaseolus vulgaris]
Sfla_9G0018600	Chr9	12501177	12501506	+	330	1	XP_024631674.1	uncharacterized protein LOC112419073 [Medicago truncatula]	51.852	1.66e-32	98.17	6.07	NA	NA	NA	NA	NA	NA	IPR005162	Retrotransposon gag domain		PF03732	Retrotransposon gag protein	7.3e-10	NA	NA	NA	NA	NA	NA	Retrotransposon gag domain [source:InterPro|accession:IPR005162]
Sfla_9G0018700	Chr9	12586962	12588196	+	617	4	NA	NA	NA	NA	NA	NA	KRG89763	hypothetical protein	85	4.04e-15	35.78	60.94	IPR015157	Translation machinery associated TMA7		PF09072	Translation machinery associated TMA7	3.3e-11	KRH47045	hypothetical protein	80.576	4.24e-80	65.32	48.44	Translation machinery associated TMA7 [source:InterPro|accession:IPR015157]
Sfla_9G0018800	Chr9	12623263	12623847	+	447	2	XP_027902459.1	uncharacterized protein LOC114162700 [Vigna unguiculata]	57.764	8.78e-60	95.95	37.47	KRG99569	hypothetical protein	67.407	9.61e-59	90.54	18.03	NA	NA	NA	NA	NA	NA	NA	NA	NA	NA	NA	NA	uncharacterized protein LOC114162700 [source:NCBI_IPG|accession:XP_027902459.1|species:Vigna unguiculata]
Sfla_9G0018900	Chr9	12624050	12624376	+	327	1	XP_006596676.1	uncharacterized protein LOC102661964 [Glycine max]	46.875	8.01e-14	72.22	16.91	KRG94406	hypothetical protein	46.491	9.05e-15	87.96	19.49	NA	NA	NA	NA	NA	NA	NA	NA	NA	NA	NA	NA	hypothetical protein
Sfla_9G0019000	Chr9	12717253	12719539	+	885	2	XP_020228870.1	mitochondrial arginine transporter BAC2 [Cajanus cajan]	73.379	8.81e-167	97.96	95.71	KRH47042	hypothetical protein	74.061	5.19e-157	97.96	95.71	IPR018108	Mitochondrial substrate/solute carrier		PF00153	Mitochondrial carrier protein	1.3e-21	KRH47042	hypothetical protein	80.25	0	97.4	58.61	mitochondrial arginine transporter BAC2 [source:NCBI_IPG|accession:XP_020228870.1|species:Cajanus cajan]
Sfla_9G0019100	Chr9	12720554	12721945	+	1392	1	XP_029126074.1	protein FAR1-RELATED SEQUENCE 5-like [Cajanus cajan]	77.041	0	84.45	41.55	KRH33417	hypothetical protein	38.265	5.09e-83	84.45	50.99	IPR018289	MULE transposase domain		PF10551	MULE transposase domain	2.9e-27	NA	NA	NA	NA	NA	NA	protein FAR1-RELATED SEQUENCE 5-like [source:NCBI_IPG|accession:XP_029126074.1|species:Cajanus cajan]
Sfla_9G0019200	Chr9	12722099	12723777	+	894	6	XP_029126074.1	protein FAR1-RELATED SEQUENCE 5-like [Cajanus cajan]	49.164	6.83e-75	84.85	31.67	KRH10275	hypothetical protein	34.188	1.19e-31	72.05	96.6	NA	NA	NA	NA	NA	NA	NA	NA	NA	NA	NA	NA	protein FAR1-RELATED SEQUENCE 5-like [source:NCBI_IPG|accession:XP_029126074.1|species:Cajanus cajan]
Sfla_9G0019300	Chr9	12728021	12729212	+	882	4	XP_029125253.1	uncharacterized protein LOC109789341 isoform X1 [Cajanus cajan]	33.21	1.99e-31	91.13	51.66	NA	NA	NA	NA	NA	NA	NA	NA	NA	NA	NA	NA	NA	NA	NA	NA	NA	NA	uncharacterized protein LOC109789341 isoform X1 [source:NCBI_IPG|accession:XP_029125253.1|species:Cajanus cajan]
Sfla_9G0019400	Chr9	12820639	12821196	+	435	2	XP_027348369.1	probable disease resistance protein At5g63020 [Abrus precatorius]	60.976	1.27e-24	56.25	9.16	NA	NA	NA	NA	NA	NA	NA	NA	NA	NA	NA	NA	NA	NA	NA	NA	NA	NA	hypothetical protein
Sfla_9G0019500	Chr9	12835628	12842833	+	3139	3	XP_027346389.1	probable disease resistance protein At5g63020 [Abrus precatorius]	63.25	0	89.63	89.38	KRH40436	hypothetical protein	36.772	2.03e-136	89.18	88.44	IPR002182	NB-ARC	GO:0043531	PF00931	NB-ARC domain	5.3e-80	NA	NA	NA	NA	NA	NA	probable disease resistance protein At5g63020 [source:NCBI_IPG|accession:XP_027346389.1|species:Abrus precatorius]
Sfla_9G0019600	Chr9	13007871	13008379	+	435	2	XP_020233683.1	craniofacial development protein 2-like [Cajanus cajan]	78.014	9.64e-76	97.22	45.02	KRH25983	hypothetical protein	78.873	7.9e-80	97.92	42.73	NA	NA	NA	NA	NA	NA	KRH07831	hypothetical protein	81.588	1.4e-58	63.22	40.38	craniofacial development protein 2-like [source:NCBI_IPG|accession:XP_020233683.1|species:Cajanus cajan]
Sfla_9G0019700	Chr9	13021399	13027372	+	2184	11	XP_019443431.1	kinesin-like protein KIN-13B [Lupinus angustifolius]	83.7	0	97.04	99.7	KRH09867	hypothetical protein	78.632	0	96.89	99.14	IPR001752	Kinesin motor domain	GO:0003777|GO:0005524|GO:0007018|GO:0008017	PF00225	Kinesin motor domain	1.2e-93	KRH47038	hypothetical protein	90.014	0	65.61	67.01	kinesin-like protein KIN-13B [source:NCBI_IPG|accession:XP_019443431.1|species:Lupinus angustifolius]
Sfla_9G0019800	Chr9	13034761	13037158	+	1260	4	XP_019443434.1	putative Peroxidase 48 [Lupinus angustifolius]	70.698	0	99.76	99.76	KRH13721	hypothetical protein	46.471	4.57e-98	78.28	82.29	IPR002016	Haem peroxidase, plant/fungal/bacterial	GO:0004601|GO:0006979|GO:0020037|GO:0055114	PF00141	Peroxidase	1.4e-63	NA	NA	NA	NA	NA	NA	putative Peroxidase 48 [source:NCBI_IPG|accession:XP_019443434.1|species:Lupinus angustifolius]
Sfla_9G0019900	Chr9	13048918	13050249	+	546	4	XP_015938402.1	60S ribosomal protein L37-3 [Arachis duranensis]	98.947	1.23e-62	98.95	98.95	KRH09869	hypothetical protein	95.789	3.03e-61	98.95	98.95	IPR001569	Ribosomal protein L37e	GO:0003735|GO:0005622|GO:0005840|GO:0006412	PF01907	Ribosomal protein L37e	5.7e-26	KRH09869	hypothetical protein	88.396	2.82e-96	53.48	25.61	60S ribosomal protein L37-3 [source:NCBI_IPG|accession:XP_015938402.1|species:Arachis duranensis]
Sfla_9G0020000	Chr9	13068161	13070980	+	1053	7	XP_015938459.1	ras-related protein Rab7 [Arachis duranensis]	98.551	3.13e-154	99.52	99.52	KRH44355	hypothetical protein	98.551	4.64e-155	99.52	99.52	IPR001806	Small GTPase superfamily	GO:0003924|GO:0005525	PF00071	Ras family	1e-54	KRH47027	hypothetical protein	85.868	0	85.75	81.58	ras-related protein Rab7 [source:NCBI_IPG|accession:XP_015938459.1|species:Arachis duranensis]
Sfla_9G0020100	Chr9	13109675	13112632	+	1548	7	XP_019455305.1	rop guanine nucleotide exchange factor 12-like [Lupinus angustifolius]	72.982	0	99.81	99.82	KRH47282	hypothetical protein	73.166	0	99.81	99.81	IPR005512	PRONE domain	GO:0005089	PF03759	PRONE (Plant-specific Rop nucleotide exchanger)	2.5e-12	KRH23439	hypothetical protein	84.121	0	72.16	67.54	rop guanine nucleotide exchange factor 12-like [source:NCBI_IPG|accession:XP_019455305.1|species:Lupinus angustifolius]
Sfla_9G0020200	Chr9	13277783	13280516	+	641	7	XP_004506839.1	protein CURVATURE THYLAKOID 1C, chloroplastic isoform X2 [Cicer arietinum]	82.759	3.57e-77	99.31	99.31	KRH47274	hypothetical protein	74.483	9.65e-64	99.31	99.31	IPR025564	Cyanobacterial aminoacyl-tRNA synthetase, CAAD domain		PF14159	CAAD domains of cyanobacterial aminoacyl-tRNA synthetase	1.5e-28	KRH47274	hypothetical protein	86.304	4.05e-140	71.45	53.44	protein CURVATURE THYLAKOID 1C, chloroplastic isoform X2 [source:NCBI_IPG|accession:XP_004506839.1|species:Cicer arietinum]
Sfla_9G0020300	Chr9	13313392	13331028	+	4043	19	XP_019425036.1	golgin candidate 5-like isoform X1 [Lupinus angustifolius]	79.382	0	89.85	95.85	KRH09889	hypothetical protein	74.033	0	89.85	95.75	IPR022092	TATA element modulatory factor 1 DNA binding		PF12329	TATA element modulatory factor 1 DNA binding	6.1e-11	KRH09889	hypothetical protein	89.684	0	32.8	32.37	golgin candidate 5-like isoform X1 [source:NCBI_IPG|accession:XP_019425036.1|species:Lupinus angustifolius]
Sfla_9G0020400	Chr9	13349215	13358344	+	2437	14	XP_027344607.1	probable plastidic glucose transporter 3 [Abrus precatorius]	88.518	0	99.79	99.17	KRH47272	hypothetical protein	86.221	0	99.79	99.79	IPR005828	Major facilitator, sugar transporter-like	GO:0016021|GO:0022857|GO:0055085	PF00083	Sugar (and other) transporter	2.1e-93	KRH47271	hypothetical protein	87.976	0	62.37	53.12	probable plastidic glucose transporter 3 [source:NCBI_IPG|accession:XP_027344607.1|species:Abrus precatorius]
Sfla_9G0020500	Chr9	13365376	13369922	+	1922	4	XP_016182160.1	cytochrome c-type biogenesis CcmH-like mitochondrial protein [Arachis ipaensis]	86.875	9.59e-101	99.37	99.37	KRH44338	hypothetical protein	81.875	1.86e-95	99.37	99.37	IPR005616	CcmH/CycL/Ccl2/NrfF family		PF03918	Cytochrome C biogenesis protein	1.5e-29	KRH47269	hypothetical protein	81.446	2.01e-162	37.15	58.18	cytochrome c-type biogenesis CcmH-like mitochondrial protein [source:NCBI_IPG|accession:XP_016182160.1|species:Arachis ipaensis]
Sfla_9G0020600	Chr9	13400679	13401737	+	753	2	XP_024628936.1	uncharacterized protein LOC112417459 [Medicago truncatula]	44.025	4.53e-43	62	36.41	KRH57683	hypothetical protein	35.897	1.51e-11	30.8	45.29				PF13456	Reverse transcriptase-like	2.4e-06	NA	NA	NA	NA	NA	NA	[source:InterPro|accession:]
Sfla_9G0020700	Chr9	13444473	13447991	+	773	4	XP_004506833.1	malonate--CoA ligase-like [Cicer arietinum]	70.638	1.07e-104	94.29	38.23	KRH47266	hypothetical protein	68.487	7.5e-102	94.29	38.94	IPR000873	AMP-dependent synthetase/ligase	GO:0003824|GO:0008152	PF00501	AMP-binding enzyme	2.1e-14	KRH47266	hypothetical protein	83.405	4.64e-180	88.1	26.98	malonate--CoA ligase-like [source:NCBI_IPG|accession:XP_004506833.1|species:Cicer arietinum]
Sfla_9G0020800	Chr9	13448909	13449157	+	249	1	XP_028180189.1	uncharacterized protein LOC114367243 [Glycine soja]	69.014	4.33e-26	85.37	12.7	NA	NA	NA	NA	NA	NA	IPR005162	Retrotransposon gag domain		PF03732	Retrotransposon gag protein	9.9e-09	NA	NA	NA	NA	NA	NA	Retrotransposon gag domain [source:InterPro|accession:IPR005162]
Sfla_9G0020900	Chr9	13453237	13463970	+	1310	12	XP_019443464.1	malonate--CoA ligase [Lupinus angustifolius]	73.615	0	97.76	62.38	KRH47266	hypothetical protein	70.712	0	97.76	62.38	IPR000873	AMP-dependent synthetase/ligase	GO:0003824|GO:0008152	PF00501	AMP-binding enzyme	4e-40	KRH47267	hypothetical protein	90.658	0	49.69	22.08	malonate--CoA ligase [source:NCBI_IPG|accession:XP_019443464.1|species:Lupinus angustifolius]
Sfla_9G0021000	Chr9	13508221	13510462	+	1274	6	XP_019419725.1	ABC transporter C family member 2-like [Lupinus angustifolius]	89.189	3.92e-38	56.59	4.51	KRH11151	hypothetical protein	89.189	5.4e-38	56.59	4.51	IPR003439	ABC transporter-like	GO:0005524|GO:0016887	PF00005	ABC transporter	1.8e-06	KRH21096	hypothetical protein	92.377	2.47e-85	17.43	3.78	ABC transporter-like [source:InterPro|accession:IPR003439]
Sfla_9G0021100	Chr9	13524462	13529360	+	1758	11	XP_027344691.1	ruvB-like protein 1 [Abrus precatorius]	84.211	0	99.77	99.78	KRH47265	hypothetical protein	84	0	99.77	99.78	IPR010339	TIP49, C-terminal	GO:0003678|GO:0005524	PF06068	TIP49 C-terminus	2e-107	KRH47265	hypothetical protein	93.382	0	46.36	25.56	ruvB-like protein 1 [source:NCBI_IPG|accession:XP_027344691.1|species:Abrus precatorius]
Sfla_9G0021200	Chr9	13555815	13557320	+	566	4	XP_027344693.1	uncharacterized protein LOC113857136 [Abrus precatorius]	65.789	9.05e-69	88.69	98.05	KRH44334	hypothetical protein	59.211	5.4e-57	88.69	94.94	NA	NA	NA	NA	NA	NA	NA	NA	NA	NA	NA	NA	uncharacterized protein LOC113857136 [source:NCBI_IPG|accession:XP_027344693.1|species:Abrus precatorius]
Sfla_9G0021300	Chr9	13653442	13654239	+	318	3	XP_027344693.1	uncharacterized protein LOC113857136 [Abrus precatorius]	44.231	2.88e-14	79.05	66.88	KRH44334	hypothetical protein	41.237	8.68e-12	72.38	60.76	NA	NA	NA	NA	NA	NA	KRH47262	hypothetical protein	79.487	4.88e-27	57.86	12.81	hypothetical protein
Sfla_9G0021400	Chr9	13747359	13755855	+	2278	15	XP_027344607.1	probable plastidic glucose transporter 3 [Abrus precatorius]	88.309	0	99.79	99.17	KRH47272	hypothetical protein	86.013	0	99.79	99.79	IPR005828	Major facilitator, sugar transporter-like	GO:0016021|GO:0022857|GO:0055085	PF00083	Sugar (and other) transporter	1.3e-92	KRH47272	hypothetical protein	88.842	0	62.91	99.51	probable plastidic glucose transporter 3 [source:NCBI_IPG|accession:XP_027344607.1|species:Abrus precatorius]
Sfla_9G0021500	Chr9	13762192	13766748	+	1924	4	XP_016182160.1	cytochrome c-type biogenesis CcmH-like mitochondrial protein [Arachis ipaensis]	86.875	8.98e-101	99.37	99.37	KRH44338	hypothetical protein	82.5	4.05e-96	99.37	99.37	IPR005616	CcmH/CycL/Ccl2/NrfF family		PF03918	Cytochrome C biogenesis protein	6.4e-30	KRH47269	hypothetical protein	81.446	2.01e-162	37.11	58.18	cytochrome c-type biogenesis CcmH-like mitochondrial protein [source:NCBI_IPG|accession:XP_016182160.1|species:Arachis ipaensis]
Sfla_9G0021600	Chr9	13791889	13792089	+	201	1	XP_024628936.1	uncharacterized protein LOC112417459 [Medicago truncatula]	52.381	1.38e-14	89.39	14.29	NA	NA	NA	NA	NA	NA	NA	NA	NA	NA	NA	NA	NA	NA	NA	NA	NA	NA	uncharacterized protein LOC112417459 [source:NCBI_IPG|accession:XP_024628936.1|species:Medicago truncatula]
Sfla_9G0021700	Chr9	13833185	13842140	+	1993	15	XP_019443464.1	malonate--CoA ligase [Lupinus angustifolius]	73.355	0	99.81	99.83	KRH47266	hypothetical protein	70.675	0	99.81	99.83	IPR000873	AMP-dependent synthetase/ligase	GO:0003824|GO:0008152	PF00501	AMP-binding enzyme	1.3e-39	KRH47267	hypothetical protein	90.658	0	32.66	22.08	malonate--CoA ligase [source:NCBI_IPG|accession:XP_019443464.1|species:Lupinus angustifolius]
Sfla_9G0021800	Chr9	13886446	13888202	+	872	4	XP_019419725.1	ABC transporter C family member 2-like [Lupinus angustifolius]	89.189	2.11e-37	46.79	4.51	KRH11151	hypothetical protein	89.189	2.44e-37	46.79	4.51	IPR003439	ABC transporter-like	GO:0005524|GO:0016887	PF00005	ABC transporter	1.3e-06	KRH21096	hypothetical protein	92.377	1.67e-85	25.46	3.78	ABC transporter-like [source:InterPro|accession:IPR003439]
Sfla_9G0021900	Chr9	13917025	13921893	+	1759	11	XP_027344691.1	ruvB-like protein 1 [Abrus precatorius]	84.421	0	99.77	99.78	KRH47265	hypothetical protein	84.211	0	99.77	99.78	IPR010339	TIP49, C-terminal	GO:0003678|GO:0005524	PF06068	TIP49 C-terminus	2.1e-29	KRH47265	hypothetical protein	93.26	0	46.33	25.56	ruvB-like protein 1 [source:NCBI_IPG|accession:XP_027344691.1|species:Abrus precatorius]
Sfla_9G0022000	Chr9	13979711	13980850	+	459	3	XP_027344693.1	uncharacterized protein LOC113857136 [Abrus precatorius]	66.883	1.07e-70	99.34	99.35	KRH44334	hypothetical protein	60.39	4.51e-59	99.34	96.2	IPR006683	Thioesterase domain		PF03061	Thioesterase superfamily	0.00011	NA	NA	NA	NA	NA	NA	Thioesterase domain [source:InterPro|accession:IPR006683]
Sfla_9G0022100	Chr9	13995506	13996391	+	378	4	NA	NA	NA	NA	NA	NA	NA	NA	NA	NA	NA	NA	NA	NA	NA	NA	NA	NA	NA	NA	NA	NA	NA	NA	hypothetical protein
Sfla_9G0022200	Chr9	13997873	13999854	+	309	3	NA	NA	NA	NA	NA	NA	NA	NA	NA	NA	NA	NA	NA	NA	NA	NA	NA	NA	NA	NA	NA	NA	NA	NA	hypothetical protein
Sfla_9G0022300	Chr9	14000820	14001888	+	518	3	XP_027344693.1	uncharacterized protein LOC113857136 [Abrus precatorius]	66.883	3.1e-70	99.34	99.35	KRH44334	hypothetical protein	59.74	2.35e-58	99.34	96.2	NA	NA	NA	NA	NA	NA	NA	NA	NA	NA	NA	NA	uncharacterized protein LOC113857136 [source:NCBI_IPG|accession:XP_027344693.1|species:Abrus precatorius]
Sfla_9G0022400	Chr9	14064127	14064428	+	210	2	NA	NA	NA	NA	NA	NA	NA	NA	NA	NA	NA	NA	NA	NA	NA	NA	NA	NA	NA	NA	NA	NA	NA	NA	hypothetical protein
Sfla_9G0022500	Chr9	14075414	14079558	+	738	5	XP_027344693.1	uncharacterized protein LOC113857136 [Abrus precatorius]	67.333	1.92e-64	58.78	96.75	KRH44334	hypothetical protein	64	1.04e-58	58.78	93.67	IPR006683	Thioesterase domain		PF03061	Thioesterase superfamily	2.6e-06	KRH44334	hypothetical protein	80.779	3.04e-82	53.52	29.6	Thioesterase domain [source:InterPro|accession:IPR006683]
Sfla_9G0022600	Chr9	14242536	14243921	+	1386	1	XP_019435954.1	uncharacterized protein LOC109342423 [Lupinus angustifolius]	52.754	1.73e-160	99.78	24.52	KRH75403	hypothetical protein	37.838	2.33e-13	23.21	64.63	NA	NA	NA	NA	NA	NA	NA	NA	NA	NA	NA	NA	uncharacterized protein LOC109342423 [source:NCBI_IPG|accession:XP_019435954.1|species:Lupinus angustifolius]
Sfla_9G0022700	Chr9	14349163	14350788	+	861	2	XP_027351182.1	uncharacterized protein LOC113862294 [Abrus precatorius]	34.4	1.49e-17	43.36	28.9	KRG89141	hypothetical protein	25.6	8.69e-13	43.36	18.21	IPR025558	Domain of unknown function DUF4283		PF14111	Domain of unknown function (DUF4283)	1.5e-11	NA	NA	NA	NA	NA	NA	Domain of unknown function DUF4283 [source:InterPro|accession:IPR025558]
Sfla_9G0022800	Chr9	14568652	14569247	+	474	2	XP_006603932.1	uncharacterized protein LOC102667056 [Glycine max]	43.137	2.94e-34	96.2	78.89	KRG90122	hypothetical protein	44.776	1.16e-09	39.87	61.11	IPR004252	Probable transposase, Ptta/En/Spm, plant		PF03004	Plant transposase (Ptta/En/Spm family)	4.7e-10	NA	NA	NA	NA	NA	NA	Probable transposase, Ptta/En/Spm, plant [source:InterPro|accession:IPR004252]
Sfla_9G0022900	Chr9	14710085	14712404	+	2226	2	XP_006601667.3	uncharacterized protein LOC100815656 [Glycine max]	73.298	7.89e-106	93.6	59.75	KRH20668	hypothetical protein	72.959	1.22e-108	96.06	66.55	IPR008906	HAT, C-terminal dimerisation domain	GO:0046983	PF05699	hAT family C-terminal dimerisation region	7.6e-07	KRH20667	hypothetical protein	78.118	0	63.84	58.06	HAT, C-terminal dimerisation domain [source:InterPro|accession:IPR008906]
Sfla_9G0023000	Chr9	14723838	14726192	+	2355	1	XP_027346389.1	probable disease resistance protein At5g63020 [Abrus precatorius]	60.569	0	99.11	89.94	KRH40436	hypothetical protein	37.05	2.09e-140	98.47	88.89	IPR002182	NB-ARC	GO:0043531	PF00931	NB-ARC domain	8.8e-79	NA	NA	NA	NA	NA	NA	probable disease resistance protein At5g63020 [source:NCBI_IPG|accession:XP_027346389.1|species:Abrus precatorius]
Sfla_9G0023100	Chr9	14765598	14771113	+	2838	6	XP_027344750.1	protein MODIFIED TRANSPORT TO THE VACUOLE 1-like isoform X1 [Abrus precatorius]	82.074	0	96.83	92	KRH47238	hypothetical protein	81.979	0	96.83	92.01	IPR013809	ENTH domain		PF01417	ENTH domain	4.8e-09	KRH47238	hypothetical protein	89.652	0	33.97	33.22	protein MODIFIED TRANSPORT TO THE VACUOLE 1-like isoform X1 [source:NCBI_IPG|accession:XP_027344750.1|species:Abrus precatorius]
Sfla_9G0023200	Chr9	14775308	14780117	+	1915	7	XP_027347265.1	mediator of RNA polymerase II transcription subunit 10b-like isoform X1 [Abrus precatorius]	88.304	1.37e-107	59.03	88.36	KRG99167	hypothetical protein	88.304	1.4e-101	59.03	89.47	IPR019145	Mediator complex, subunit Med10	GO:0001104|GO:0006357|GO:0016592	PF09748	Transcription factor subunit Med10 of Mediator complex	4.1e-28	KRH45846	hypothetical protein	91.781	0	26.63	13.57	mediator of RNA polymerase II transcription subunit 10b-like isoform X1 [source:NCBI_IPG|accession:XP_027347265.1|species:Abrus precatorius]
Sfla_9G0023300	Chr9	15031983	15033976	+	1530	6	XP_024631762.1	uncharacterized protein LOC112419091 [Medicago truncatula]	40.698	7.05e-15	90.32	15.77	NA	NA	NA	NA	NA	NA	NA	NA	NA	NA	NA	NA	NA	NA	NA	NA	NA	NA	uncharacterized protein LOC112419091 [source:NCBI_IPG|accession:XP_024631762.1|species:Medicago truncatula]
Sfla_9G0023400	Chr9	15256725	15257149	+	228	3	XP_003544548.1	LRR receptor-like serine/threonine-protein kinase ERECTA [Glycine max]	90.141	1.59e-36	93.33	7.14	KRH15603	hypothetical protein	90.141	2.18e-37	93.33	7.14	IPR001611	Leucine-rich repeat	GO:0005515	PF00560	Leucine Rich Repeat	0.23	NA	NA	NA	NA	NA	NA	LRR receptor-like serine/threonine-protein kinase ERECTA [source:NCBI_IPG|accession:XP_003544548.1|species:Glycine max]
Sfla_9G0023500	Chr9	15257219	15257313	+	95	1	NA	NA	NA	NA	NA	NA	NA	NA	NA	NA	NA	NA	NA	NA	NA	NA	NA	NA	NA	NA	NA	NA	NA	NA	hypothetical protein
Sfla_9G0023600	Chr9	15675331	15683603	+	2450	18	XP_020226142.1	homeobox-leucine zipper protein ATHB-15 [Cajanus cajan]	92.367	0	98.06	92.34	KRH44289	hypothetical protein	91.591	0	98.06	93.46	IPR013978	MEKHLA		PF08670	MEKHLA domain	7.5e-50	KRH44292	hypothetical protein	90.631	0	59.43	49.2	homeobox-leucine zipper protein ATHB-15 [source:NCBI_IPG|accession:XP_020226142.1|species:Cajanus cajan]
Sfla_9G0023700	Chr9	15766833	15767639	+	318	2	XP_024628663.1	uncharacterized protein LOC112417327 [Medicago truncatula]	44.828	8.21e-10	54.29	28.79	KRG98906	hypothetical protein	42.857	2.09e-09	52.38	33.33	NA	NA	NA	NA	NA	NA	NA	NA	NA	NA	NA	NA	hypothetical protein
Sfla_9G0023800	Chr9	16060600	16062423	+	732	3	XP_027922916.1	uncharacterized protein LOC114180826 [Vigna unguiculata]	42.169	3.02e-08	32.1	4.59	NA	NA	NA	NA	NA	NA	NA	NA	NA	NA	NA	NA	NA	NA	NA	NA	NA	NA	hypothetical protein
Sfla_9G0023900	Chr9	16240017	16246029	+	2815	16	XP_016175394.1	casein kinase 1-like protein HD16 [Arachis ipaensis]	81.729	0	99.85	99.86	KRH44285	hypothetical protein	80.084	0	99.85	99.86	IPR000719	Protein kinase domain	GO:0004672|GO:0005524|GO:0006468	PF00069	Protein kinase domain	8.8e-17	KRH47219	hypothetical protein	88.524	0	61.21	63.06	casein kinase 1-like protein HD16 [source:NCBI_IPG|accession:XP_016175394.1|species:Arachis ipaensis]
Sfla_9G0024000	Chr9	16286011	16286661	+	651	1	XP_024630247.1	uncharacterized protein LOC112418182, partial [Medicago truncatula]	39.631	1.07e-34	97.69	44.13	NA	NA	NA	NA	NA	NA	NA	NA	NA	NA	NA	NA	NA	NA	NA	NA	NA	NA	uncharacterized protein LOC112418182, partial [source:NCBI_IPG|accession:XP_024630247.1|species:Medicago truncatula]
Sfla_9G0024100	Chr9	16464244	16465635	+	1130	4	NA	NA	NA	NA	NA	NA	NA	NA	NA	NA	NA	NA	NA	NA	NA	NA	NA	NA	NA	NA	NA	NA	NA	NA	hypothetical protein
Sfla_9G0024200	Chr9	16527360	16529020	+	847	6	XP_027927426.1	uncharacterized protein LOC114184316 isoform X3 [Vigna unguiculata]	37.5	1.31e-13	92.55	13.55	NA	NA	NA	NA	NA	NA	NA	NA	NA	NA	NA	NA	NA	NA	NA	NA	NA	NA	uncharacterized protein LOC114184316 isoform X3 [source:NCBI_IPG|accession:XP_027927426.1|species:Vigna unguiculata]
Sfla_9G0024300	Chr9	16529063	16538176	+	1202	4	NA	NA	NA	NA	NA	NA	NA	NA	NA	NA	NA	NA	NA	NA	NA	NA	NA	NA	NA	NA	NA	NA	NA	NA	hypothetical protein
Sfla_9G0024400	Chr9	16779353	16781767	+	1135	3	XP_003529471.1	O-fucosyltransferase 3 [Glycine max]	91.667	1.48e-07	27.06	4.61	KRH50557	hypothetical protein	91.667	2.03e-08	27.06	4.61	NA	NA	NA	NA	NA	NA	KRH50557	hypothetical protein	96.875	5.16e-22	5.55	2.16	hypothetical protein
Sfla_9G0024500	Chr9	16833600	16834634	+	339	3	NA	NA	NA	NA	NA	NA	NA	NA	NA	NA	NA	NA	NA	NA	NA	NA	NA	NA	NA	NA	NA	NA	NA	NA	hypothetical protein
Sfla_9G0024600	Chr9	17143553	17145220	+	798	4	NA	NA	NA	NA	NA	NA	NA	NA	NA	NA	NA	NA	NA	NA	NA	NA	NA	NA	NA	NA	NA	NA	NA	NA	hypothetical protein
Sfla_9G0024700	Chr9	17288307	17291926	+	1946	10	XP_004511126.3	uncharacterized protein LOC101502409 isoform X1 [Cicer arietinum]	39.356	1.08e-83	73.61	71.78	KRG89913	hypothetical protein	28.994	4.15e-33	58.74	32.83	IPR004252	Probable transposase, Ptta/En/Spm, plant		PF03004	Plant transposase (Ptta/En/Spm family)	1.1e-22	KRH69304	hypothetical protein	90.868	1.07e-75	11.2	23.52	Probable transposase, Ptta/En/Spm, plant [source:InterPro|accession:IPR004252]
Sfla_9G0024800	Chr9	17297393	17298405	+	231	2	NA	NA	NA	NA	NA	NA	NA	NA	NA	NA	NA	NA	NA	NA	NA	NA	NA	NA	NA	NA	NA	NA	NA	NA	hypothetical protein
Sfla_9G0024900	Chr9	17611487	17612064	+	482	2	XP_020211795.1	uncharacterized protein LOC109796538 [Cajanus cajan]	69.231	1.96e-13	97.44	23.9	NA	NA	NA	NA	NA	NA	NA	NA	NA	NA	NA	NA	NA	NA	NA	NA	NA	NA	uncharacterized protein LOC109796538 [source:NCBI_IPG|accession:XP_020211795.1|species:Cajanus cajan]
Sfla_9G0025000	Chr9	17637127	17639843	+	897	4	XP_019418409.1	uncharacterized protein LOC109329191 [Lupinus angustifolius]	54.762	1.45e-32	41.95	12.91	RCW19044	hypothetical protein	42.857	3.54e-20	37.25	4.98	IPR000477	Reverse transcriptase domain		PF00078	Reverse transcriptase (RNA-dependent DNA polymerase)	3.5e-07	NA	NA	NA	NA	NA	NA	Reverse transcriptase domain [source:InterPro|accession:IPR000477]
Sfla_9G0025100	Chr9	17650478	17653607	+	2268	9	XP_029128921.1	uncharacterized protein LOC109806898 [Cajanus cajan]	63.258	0	63.77	87.5	KRH26113	hypothetical protein	35.024	2.74e-61	47.83	53.78	IPR007021	Domain of unknown function DUF659		PF04937	Protein of unknown function (DUF 659)	2.4e-11	NA	NA	NA	NA	NA	NA	Domain of unknown function DUF659 [source:InterPro|accession:IPR007021]
Sfla_9G0025200	Chr9	17981275	17982233	+	360	4	NA	NA	NA	NA	NA	NA	NA	NA	NA	NA	NA	NA	NA	NA	NA	NA	NA	NA	NA	NA	NA	NA	NA	NA	hypothetical protein
Sfla_9G0025300	Chr9	18031606	18033415	+	668	5	XP_020999353.1	uncharacterized protein LOC107491428 isoform X3 [Arachis duranensis]	65.854	4.75e-69	75.59	63.28	KRH35799	hypothetical protein	62.963	1.87e-62	75.12	28.73	NA	NA	NA	NA	NA	NA	NA	NA	NA	NA	NA	NA	hypothetical protein
Sfla_9G0025400	Chr9	18051609	18052106	+	498	1	XP_019429814.1	uncharacterized protein LOC109337317, partial [Lupinus angustifolius]	51.572	1.72e-49	95.76	26.96	KRH62268	hypothetical protein	45.312	1.04e-14	38.18	1.7	IPR000477	Reverse transcriptase domain		PF00078	Reverse transcriptase (RNA-dependent DNA polymerase)	4.7e-07	NA	NA	NA	NA	NA	NA	Reverse transcriptase domain [source:InterPro|accession:IPR000477]
Sfla_9G0025500	Chr9	18213910	18215600	+	1125	3	NA	NA	NA	NA	NA	NA	NA	NA	NA	NA	NA	NA	NA	NA	NA	NA	NA	NA	NA	NA	NA	NA	NA	NA	hypothetical protein
Sfla_9G0025600	Chr9	18285561	18287345	+	884	2	XP_019443351.1	uncharacterized protein LOC109347761 [Lupinus angustifolius]	83.824	9.76e-122	99.49	99.51	KRH09254	hypothetical protein	81.407	7.08e-106	99.49	99.49	IPR022669	Ribosomal protein L2, C-terminal	GO:0003735|GO:0005840|GO:0006412	PF03947	Ribosomal Proteins L2, C-terminal domain	1.1e-50	KRH38754	hypothetical protein	85.648	0	72.17	17.78	Ribosomal protein L2, C-terminal [source:InterPro|accession:IPR022669]
Sfla_9G0025700	Chr9	18341973	18353674	+	1200	4	XP_027337054.1	uncharacterized protein LOC113850691 [Abrus precatorius]	55.69	1.64e-139	96.12	39.04	NA	NA	NA	NA	NA	NA	IPR000467	G-patch domain	GO:0003676	PF01585	G-patch domain	1.1e-05	NA	NA	NA	NA	NA	NA	G-patch domain [source:InterPro|accession:IPR000467]
Sfla_9G0025800	Chr9	18457656	18468089	+	4636	22	XP_027336297.1	ABC transporter G family member 36-like [Abrus precatorius]	88.223	0	99.93	99.93	KRH47215	hypothetical protein	86.761	0	99.93	99.93	IPR013581	Plant PDR ABC transporter associated		PF08370	Plant PDR ABC transporter associated	8e-26	KRH47215	hypothetical protein	88.502	0	42.73	37.12	ABC transporter G family member 36-like [source:NCBI_IPG|accession:XP_027336297.1|species:Abrus precatorius]
Sfla_9G0025900	Chr9	18582684	18589196	+	2280	18	XP_004510309.1	NADP-dependent malic enzyme-like [Cicer arietinum]	80.887	0	99.24	92.11	KRH44278	hypothetical protein	77.759	0	99.81	91.58	IPR012301	Malic enzyme, N-terminal domain	GO:0004471|GO:0055114	PF00390	Malic enzyme, N-terminal domain	3.9e-39	KRH44278	hypothetical protein	90.481	0	41.89	41.18	NADP-dependent malic enzyme-like [source:NCBI_IPG|accession:XP_004510309.1|species:Cicer arietinum]
Sfla_9G0026000	Chr9	18607424	18610545	+	1552	4	XP_003590957.1	L10-interacting MYB domain-containing protein isoform X3 [Medicago truncatula]	64.545	7.45e-150	97.91	99.07	KRH74915	hypothetical protein	55.952	9.45e-129	98.51	99.1	IPR024752	Myb/SANT-like domain		PF12776	Myb/SANT-like DNA-binding domain	9.5e-24	NA	NA	NA	NA	NA	NA	L10-interacting MYB domain-containing protein isoform X3 [source:NCBI_IPG|accession:XP_003590957.1|species:Medicago truncatula]
Sfla_9G0026100	Chr9	18633725	18639719	+	2099	11	XP_028238892.1	protein PAF1 homolog [Glycine soja]	73.714	0	74.61	79.21	KRH47209	hypothetical protein	73.524	0	74.61	79.21	IPR007133	RNA polymerase II associated factor Paf1	GO:0006368|GO:0016570|GO:0016593	PF03985	Paf1	1.7e-25	KRH47209	hypothetical protein	83.43	0	47.88	37.42	RNA polymerase II associated factor Paf1 [source:InterPro|accession:IPR007133]
Sfla_9G0026200	Chr9	18877166	18883040	+	246	3	NA	NA	NA	NA	NA	NA	NA	NA	NA	NA	NA	NA	NA	NA	NA	NA	NA	NA	NA	NA	NA	NA	NA	NA	hypothetical protein
Sfla_9G0026300	Chr9	19019717	19022520	+	1020	2	XP_020234693.1	uncharacterized protein LOC109814631 [Cajanus cajan]	43.069	4.33e-54	59.12	47.29	KRH71124	hypothetical protein	37.569	1.33e-30	52.94	21.69	IPR026960	Reverse transcriptase zinc-binding domain		PF13966	zinc-binding in reverse transcriptase	6.2e-09	NA	NA	NA	NA	NA	NA	Reverse transcriptase zinc-binding domain [source:InterPro|accession:IPR026960]
Sfla_9G0026400	Chr9	19059871	19060935	+	921	2	XP_019427097.1	uncharacterized protein LOC109335416 [Lupinus angustifolius]	45	3.9e-24	32.35	47.78	KRH54657	hypothetical protein	42.308	6.95e-19	33.66	36.43	IPR025836	Zinc knuckle CX2CX4HX4C		PF14392	Zinc knuckle	1.9e-07	NA	NA	NA	NA	NA	NA	Zinc knuckle CX2CX4HX4C [source:InterPro|accession:IPR025836]
Sfla_9G0026500	Chr9	19087411	19087812	+	402	1	XP_017416412.1	uncharacterized protein LOC108327189 [Vigna angularis]	35.556	6.35e-11	97.74	17.76	NA	NA	NA	NA	NA	NA	NA	NA	NA	NA	NA	NA	NA	NA	NA	NA	NA	NA	uncharacterized protein LOC108327189 [source:NCBI_IPG|accession:XP_017416412.1|species:Vigna angularis]
Sfla_9G0026600	Chr9	19165984	19167325	+	1263	2	XP_020224185.2	uncharacterized protein LOC109806220 [Cajanus cajan]	62.921	0	99.52	70.14	KRG99618	hypothetical protein	40.942	1.93e-58	65.24	50.19	IPR007021	Domain of unknown function DUF659		PF04937	Protein of unknown function (DUF 659)	1.2e-45	NA	NA	NA	NA	NA	NA	Domain of unknown function DUF659 [source:InterPro|accession:IPR007021]
Sfla_9G0026700	Chr9	19167431	19169128	+	1423	4	XP_029128921.1	uncharacterized protein LOC109806898 [Cajanus cajan]	76.493	3.7e-132	65.36	43.75	KRH08360	hypothetical protein	40.741	6.35e-30	45.45	28.5	IPR008906	HAT, C-terminal dimerisation domain	GO:0046983	PF05699	hAT family C-terminal dimerisation region	5.9e-15	NA	NA	NA	NA	NA	NA	HAT, C-terminal dimerisation domain [source:InterPro|accession:IPR008906]
Sfla_9G0026800	Chr9	19413918	19418979	+	1114	4	NA	NA	NA	NA	NA	NA	NA	NA	NA	NA	NA	NA	NA	NA	NA	NA	NA	NA	KRH53896	hypothetical protein	93.056	6.55e-21	6.19	2.79	hypothetical protein
Sfla_9G0026900	Chr9	19419366	19422240	+	396	4	XP_007135244.1	hypothetical protein [Phaseolus vulgaris]	60.92	5.18e-26	47.33	27.48	KRH06490	hypothetical protein	57.471	9.03e-25	47.33	27.48	NA	NA	NA	NA	NA	NA	KRH06490	hypothetical protein	88.636	1.31e-38	33.08	3.01	hypothetical protein
Sfla_9G0027000	Chr9	19491146	19493680	+	1768	3	XP_019430329.1	protein IQ-DOMAIN 14-like [Lupinus angustifolius]	87.931	0	99.75	99.75	KRH47199	hypothetical protein	87.192	0	99.75	99.75	IPR025064	Domain of unknown function DUF4005		PF13178	Protein of unknown function (DUF4005)	4.9e-13	KRH47199	hypothetical protein	89.834	0	57.3	60.12	protein IQ-DOMAIN 14-like [source:NCBI_IPG|accession:XP_019430329.1|species:Lupinus angustifolius]
Sfla_9G0027100	Chr9	19647486	19648311	+	648	3	XP_024639922.1	zinc finger BED domain-containing protein RICESLEEPER 2 [Medicago truncatula]	51.88	1e-36	60	15.32	KRG90264	hypothetical protein	53.846	5.47e-12	23.72	15.41	IPR008906	HAT, C-terminal dimerisation domain	GO:0046983	PF05699	hAT family C-terminal dimerisation region	5.5e-14	NA	NA	NA	NA	NA	NA	HAT, C-terminal dimerisation domain [source:InterPro|accession:IPR008906]
Sfla_9G0027200	Chr9	19773308	19777708	+	1550	10	XP_027337305.1	ATP-dependent 6-phosphofructokinase 3-like [Abrus precatorius]	62.567	3.4e-148	72.97	77.87	KRH47193	hypothetical protein	68.75	2.03e-143	69.82	68.75	IPR000023	Phosphofructokinase domain	GO:0003872|GO:0006096	PF00365	Phosphofructokinase	5.4e-22	KRH09963	hypothetical protein	87.892	1.43e-68	14.32	7.69	Phosphofructokinase domain [source:InterPro|accession:IPR000023]
Sfla_9G0027300	Chr9	19846650	19850293	+	2577	4	XP_027336364.1	protein CHUP1, chloroplastic-like isoform X1 [Abrus precatorius]	70.597	0	99.84	99.84	KRH44253	hypothetical protein	67.287	0	99.84	99.84	NA	NA	NA	NA	NA	NA	KRH44254	hypothetical protein	78.765	0	85.14	75.83	protein CHUP1, chloroplastic-like isoform X1 [source:NCBI_IPG|accession:XP_027336364.1|species:Abrus precatorius]
Sfla_9G0027400	Chr9	19981271	19981675	+	405	1	XP_029130350.1	actin cytoskeleton-regulatory complex protein PAN1 isoform X1 [Cajanus cajan]	46.154	1.87e-14	58.96	56.6	KRH04131	hypothetical protein	35.652	2.58e-07	85.07	67.63	NA	NA	NA	NA	NA	NA	NA	NA	NA	NA	NA	NA	hypothetical protein
Sfla_9G0027500	Chr9	20095405	20098333	+	570	2	XP_019429489.1	LOW QUALITY PROTEIN: probable LRR receptor-like serine/threonine-protein kinase At1g05700 [Lupinus angustifolius]	68.852	1.78e-78	96.3	20.22	KRH47180	hypothetical protein	69.022	2.79e-74	96.3	20.09	IPR024788	Malectin-like carbohydrate-binding domain		PF12819	Carbohydrate-binding protein of the ER	2.9e-63	NA	NA	NA	NA	NA	NA	LOW QUALITY PROTEIN: probable LRR receptor-like serine/threonine-protein kinase At1g05700 [source:NCBI_IPG|accession:XP_019429489.1|species:Lupinus angustifolius]
Sfla_9G0027600	Chr9	20103985	20105570	+	531	2	XP_025617875.1	LRR receptor-like serine/threonine-protein kinase IOS1 [Arachis hypogaea]	61.728	4.27e-64	91.48	17.5	KRH44237	hypothetical protein	59.259	3.43e-59	91.48	30.54	IPR024788	Malectin-like carbohydrate-binding domain		PF12819	Carbohydrate-binding protein of the ER	1.9e-43	NA	NA	NA	NA	NA	NA	LRR receptor-like serine/threonine-protein kinase IOS1 [source:NCBI_IPG|accession:XP_025617875.1|species:Arachis hypogaea]
Sfla_9G0027700	Chr9	20105579	20108843	+	1847	11	XP_019455620.1	probable LRR receptor-like serine/threonine-protein kinase At1g05700 isoform X2 [Lupinus angustifolius]	71.636	0	97.67	58.72	KRH44243	hypothetical protein	69.691	0	97.67	58.77	IPR001245	Serine-threonine/tyrosine-protein kinase, catalytic domain	GO:0004672|GO:0006468	PF07714	Protein tyrosine kinase	1.1e-40	KRH47180	hypothetical protein	83.241	0	48.35	28.62	probable LRR receptor-like serine/threonine-protein kinase At1g05700 isoform X2 [source:NCBI_IPG|accession:XP_019455620.1|species:Lupinus angustifolius]
Sfla_9G0027800	Chr9	20279998	20283842	+	852	4	XP_019435927.1	uncharacterized protein LOC109342391 [Lupinus angustifolius]	45.217	2.97e-23	40.28	12.79	KRH04479	hypothetical protein	36.449	1.14e-13	37.46	67.53	IPR025836	Zinc knuckle CX2CX4HX4C		PF14392	Zinc knuckle	3.3e-06	NA	NA	NA	NA	NA	NA	Zinc knuckle CX2CX4HX4C [source:InterPro|accession:IPR025836]
Sfla_9G0027900	Chr9	20313818	20314539	+	636	2	XP_025984925.1	LRR receptor-like serine/threonine-protein kinase IOS1 [Glycine max]	70.048	2.14e-90	97.16	22.65	KRH47180	hypothetical protein	70.048	3.06e-91	97.16	22.75	IPR024788	Malectin-like carbohydrate-binding domain		PF12819	Carbohydrate-binding protein of the ER	5.9e-64	NA	NA	NA	NA	NA	NA	LRR receptor-like serine/threonine-protein kinase IOS1 [source:NCBI_IPG|accession:XP_025984925.1|species:Glycine max]
Sfla_9G0028000	Chr9	20315813	20319637	+	1835	10	XP_006586418.2	LRR receptor-like serine/threonine-protein kinase IOS1 [Glycine max]	66.469	0	85.05	56.42	KRH44243	hypothetical protein	66.469	0	85.05	56.42	IPR001611	Leucine-rich repeat	GO:0005515	PF13855	Leucine rich repeat	1.8e-06	KRH47180	hypothetical protein	81.967	0	49.21	29	LRR receptor-like serine/threonine-protein kinase IOS1 [source:NCBI_IPG|accession:XP_006586418.2|species:Glycine max]
Sfla_9G0028100	Chr9	20513061	20524068	+	2591	12	XP_029151509.1	probable LRR receptor-like serine/threonine-protein kinase At1g51880 [Arachis hypogaea]	50.608	0	99.25	99.01	KRH23354	hypothetical protein	51.357	0	99.88	99.88	IPR024788	Malectin-like carbohydrate-binding domain		PF12819	Carbohydrate-binding protein of the ER	5.9e-100	KRH47180	hypothetical protein	84.041	0	33.23	27.54	probable LRR receptor-like serine/threonine-protein kinase At1g51880 [source:NCBI_IPG|accession:XP_029151509.1|species:Arachis hypogaea]
Sfla_9G0028200	Chr9	20765799	20769466	+	2557	5	XP_020226550.1	ELF3-like protein 2 isoform X1 [Cajanus cajan]	70.986	0	98.87	99.02	KRH44224	hypothetical protein	70.17	0	98.73	98.73	NA	NA	NA	NA	NA	NA	KRH44224	hypothetical protein	82.2	0	82.32	98.63	ELF3-like protein 2 isoform X1 [source:NCBI_IPG|accession:XP_020226550.1|species:Cajanus cajan]
Sfla_9G0028300	Chr9	20779789	20784138	+	2089	3	XP_003529742.1	uncharacterized protein LOC100793448 [Glycine max]	85.049	0	99.75	98.19	KRH47176	hypothetical protein	85.049	0	99.75	98.19	IPR003406	Glycosyl transferase, family 14	GO:0008375|GO:0016020	PF02485	Core-2/I-Branching enzyme	6.8e-62	KRH47176	hypothetical protein	86.985	0	43.85	33.14	Glycosyl transferase, family 14 [source:InterPro|accession:IPR003406]
Sfla_9G0028400	Chr9	20901883	20906448	+	1983	12	XP_027335495.1	anoctamin-like protein At1g73020 isoform X2 [Abrus precatorius]	90.2	0	97.46	75.72	KRH44209	hypothetical protein	88.4	0	97.46	75.68	IPR007632	Anoctamin		PF04547	Calcium-activated chloride channel	2.5e-53	KRH47172	hypothetical protein	88.837	0	85.12	56.06	anoctamin-like protein At1g73020 isoform X2 [source:NCBI_IPG|accession:XP_027335495.1|species:Abrus precatorius]
Sfla_9G0028500	Chr9	20908772	20911039	+	459	5	XP_007135594.1	hypothetical protein [Phaseolus vulgaris]	83.974	1.64e-83	92.11	23.59	KRH44210	hypothetical protein	84.277	3.42e-75	94.08	27.43	IPR007632	Anoctamin		PF04547	Calcium-activated chloride channel	2.9e-40	KRH44209	hypothetical protein	94.318	1.68e-152	76.47	17.75	hypothetical protein [source:NCBI_IPG|accession:XP_007135594.1|species:Phaseolus vulgaris]
Sfla_9G0028600	Chr9	20967966	20979734	+	3159	25	XP_019427932.1	glutamine--tRNA ligase isoform X1 [Lupinus angustifolius]	85.012	0	99.88	99.87	KRH35931	hypothetical protein	83.813	0	99.88	99.87	IPR007638	Glutaminyl-tRNA synthetase, class Ib, non-specific RNA-binding domain 2	GO:0000166|GO:0004819|GO:0005524|GO:0005737|GO:0006425	PF04557	Glutaminyl-tRNA synthetase, non-specific RNA binding region part 2	9.2e-11	KRG90845	hypothetical protein	90.234	0	32.38	54.31	glutamine--tRNA ligase isoform X1 [source:NCBI_IPG|accession:XP_019427932.1|species:Lupinus angustifolius]
Sfla_9G0028700	Chr9	20997069	21000294	+	2664	5	XP_029130056.1	uncharacterized protein LOC114916787 [Cajanus cajan]	72.804	0	96.73	78.66	KRG94713	hypothetical protein	38.866	5.77e-96	75.56	59.69	IPR007021	Domain of unknown function DUF659		PF04937	Protein of unknown function (DUF 659)	1.5e-52	NA	NA	NA	NA	NA	NA	Domain of unknown function DUF659 [source:InterPro|accession:IPR007021]
Sfla_9G0028800	Chr9	21143733	21145361	+	534	6	NP_001241922.2	uncharacterized protein LOC100813322 [Glycine max]	88.235	6.52e-60	57.06	39.92	KRH47167	hypothetical protein	88.235	8.95e-61	57.06	39.92	IPR006575	RWD domain	GO:0005515	PF05773	RWD domain	2.3e-14	KRH47167	hypothetical protein	90.823	2.07e-117	58.99	23.28	RWD domain [source:InterPro|accession:IPR006575]
Sfla_9G0028900	Chr9	21175150	21176764	+	612	4	XP_029129181.1	RWD domain-containing protein 1 [Cajanus cajan]	88.182	1.29e-45	99.09	42.91	KRH44204	hypothetical protein	84.545	3.09e-45	99.09	43.08	NA	NA	NA	NA	NA	NA	KRH44204	hypothetical protein	82.669	1.8e-138	93.3	39.07	RWD domain-containing protein 1 [source:NCBI_IPG|accession:XP_029129181.1|species:Cajanus cajan]
Sfla_9G0029000	Chr9	21289126	21292529	+	705	7	XP_019456594.1	ubiquitin carboxyl-terminal hydrolase 6-like [Lupinus angustifolius]	95.48	2.45e-123	92.63	36.67	KRH47158	hypothetical protein	90.395	1.93e-119	92.63	36.67	IPR001394	Peptidase C19, ubiquitin carboxyl-terminal hydrolase	GO:0016579|GO:0036459	PF00443	Ubiquitin carboxyl-terminal hydrolase	2.6e-14	KRH47158	hypothetical protein	88.806	0	75.89	25.49	ubiquitin carboxyl-terminal hydrolase 6-like [source:NCBI_IPG|accession:XP_019456594.1|species:Lupinus angustifolius]
Sfla_9G0029100	Chr9	21294134	21304912	+	2313	17	XP_019456594.1	ubiquitin carboxyl-terminal hydrolase 6-like [Lupinus angustifolius]	79.592	5.06e-160	42.46	54.17	KRH44198	hypothetical protein	80.936	7.5e-153	43.19	49.25	IPR001394	Peptidase C19, ubiquitin carboxyl-terminal hydrolase	GO:0016579|GO:0036459	PF00443	Ubiquitin carboxyl-terminal hydrolase	3.8e-27	KRH47158	hypothetical protein	85.947	0	42.02	46.02	Peptidase C19, ubiquitin carboxyl-terminal hydrolase [source:InterPro|accession:IPR001394]
Sfla_9G0029200	Chr9	21366419	21367373	+	699	3	XP_020987971.1	uncharacterized protein LOC107464171 [Arachis duranensis]	43.949	2.43e-28	64.66	39.9	KRH44194	hypothetical protein	42.953	6.94e-23	61.21	25.95	NA	NA	NA	NA	NA	NA	NA	NA	NA	NA	NA	NA	hypothetical protein
Sfla_9G0029300	Chr9	21373525	21380827	+	2795	8	XP_020987968.1	F-box/FBD/LRR-repeat protein At1g78750 isoform X2 [Arachis duranensis]	42.43	2.28e-120	60.72	96.72	KRH44194	hypothetical protein	42.424	9.31e-105	61.31	97.82	IPR001810	F-box domain	GO:0005515	PF00646	F-box domain	2.8e-06	NA	NA	NA	NA	NA	NA	F-box/FBD/LRR-repeat protein At1g78750 isoform X2 [source:NCBI_IPG|accession:XP_020987968.1|species:Arachis duranensis]
Sfla_9G0029400	Chr9	21408324	21410856	+	1797	5	XP_027336473.1	F-box/FBD/LRR-repeat protein At1g78750-like [Abrus precatorius]	40.833	2.54e-43	98.33	41.21	KRH44194	hypothetical protein	41.256	2.16e-40	91.25	39.75	NA	NA	NA	NA	NA	NA	NA	NA	NA	NA	NA	NA	F-box/FBD/LRR-repeat protein At1g78750-like [source:NCBI_IPG|accession:XP_027336473.1|species:Abrus precatorius]
Sfla_9G0029500	Chr9	21414311	21415787	+	1152	3	XP_020227505.1	uncharacterized protein LOC109808778 isoform X2 [Cajanus cajan]	41.484	1.82e-64	85.12	67.68	KRH44194	hypothetical protein	39.286	1.51e-57	85.12	64.79	NA	NA	NA	NA	NA	NA	NA	NA	NA	NA	NA	NA	uncharacterized protein LOC109808778 isoform X2 [source:NCBI_IPG|accession:XP_020227505.1|species:Cajanus cajan]
Sfla_9G0029600	Chr9	21460913	21463549	+	2357	3	XP_020227503.1	putative FBD-associated F-box protein At5g53635 isoform X1 [Cajanus cajan]	44.265	1.31e-119	96.03	97.82	KRH44194	hypothetical protein	43.243	8.85e-115	95.49	97.28	IPR001810	F-box domain	GO:0005515	PF00646	F-box domain	0.0042	NA	NA	NA	NA	NA	NA	putative FBD-associated F-box protein At5g53635 isoform X1 [source:NCBI_IPG|accession:XP_020227503.1|species:Cajanus cajan]
Sfla_9G0029700	Chr9	21483465	21485422	+	1537	4	XP_016177111.1	F-box/FBD/LRR-repeat protein At5g53840-like isoform X1 [Arachis ipaensis]	38.247	5e-42	59.47	40.04	KRH44189	hypothetical protein	37.037	3e-33	47.24	36.78	NA	NA	NA	NA	NA	NA	NA	NA	NA	NA	NA	NA	hypothetical protein
Sfla_9G0029800	Chr9	21487564	21488184	+	435	3	XP_027927605.1	uncharacterized protein LOC114184495 [Vigna unguiculata]	36.806	5.6e-30	94.44	81.71	KRG94572	hypothetical protein	30.921	2.52e-19	99.31	69.52	NA	NA	NA	NA	NA	NA	NA	NA	NA	NA	NA	NA	uncharacterized protein LOC114184495 [source:NCBI_IPG|accession:XP_027927605.1|species:Vigna unguiculata]
Sfla_9G0029900	Chr9	21572896	21574046	+	987	2	XP_024630870.1	uncharacterized protein LOC112418651 [Medicago truncatula]	29.67	3.29e-39	91.16	32.67	KRH66019	hypothetical protein	35.065	3.16e-25	44.82	61.07	IPR026960	Reverse transcriptase zinc-binding domain		PF13966	zinc-binding in reverse transcriptase	2.1e-06	NA	NA	NA	NA	NA	NA	Reverse transcriptase zinc-binding domain [source:InterPro|accession:IPR026960]
Sfla_9G0030000	Chr9	21577396	21579121	+	570	4	XP_019446357.1	probable RNA methyltransferase At5g51130 [Lupinus angustifolius]	48.387	1.27e-43	95.79	48.1	KRH41524	hypothetical protein	45.989	1.75e-40	96.32	50.72	NA	NA	NA	NA	NA	NA	NA	NA	NA	NA	NA	NA	probable RNA methyltransferase At5g51130 [source:NCBI_IPG|accession:XP_019446357.1|species:Lupinus angustifolius]
Sfla_9G0030100	Chr9	21686655	21690004	+	1175	5	XP_020230994.1	probable ribosome biogenesis protein RLP24 [Cajanus cajan]	64.141	6.76e-76	99.48	99.4	KRH25172	hypothetical protein	60.606	1.24e-73	99.48	99.4	IPR000988	Ribosomal protein L24e-related		PF01246	Ribosomal protein L24e	9.4e-28	KRH26584	hypothetical protein	91.732	2.24e-95	21.36	17.74	probable ribosome biogenesis protein RLP24 [source:NCBI_IPG|accession:XP_020230994.1|species:Cajanus cajan]
Sfla_9G0030200	Chr9	21698668	21698994	+	327	1	XP_024641989.1	uncharacterized protein LOC112422702 [Medicago truncatula]	62.025	1.23e-21	70.37	40.74	KRH24300	hypothetical protein	51.724	2.16e-12	52.78	71.79	IPR029472	Gag-polypeptide of LTR copia-type		PF14244	gag-polypeptide of LTR copia-type	6.1e-19	NA	NA	NA	NA	NA	NA	Gag-polypeptide of LTR copia-type [source:InterPro|accession:IPR029472]
Sfla_9G0030300	Chr9	21699137	21699376	+	240	1	XP_020237539.1	uncharacterized protein LOC109816819 [Cajanus cajan]	59.259	3.13e-28	97.47	34.48	NA	NA	NA	NA	NA	NA	NA	NA	NA	NA	NA	NA	NA	NA	NA	NA	NA	NA	uncharacterized protein LOC109816819 [source:NCBI_IPG|accession:XP_020237539.1|species:Cajanus cajan]
Sfla_9G0030400	Chr9	22017935	22021880	+	3303	4	XP_020987968.1	F-box/FBD/LRR-repeat protein At1g78750 isoform X2 [Arachis duranensis]	41.053	1.31e-127	99.47	99.64	KRH44194	hypothetical protein	42.681	4.37e-123	96.13	97.82	IPR001810	F-box domain	GO:0005515	PF00646	F-box domain	8.4e-06	NA	NA	NA	NA	NA	NA	F-box/FBD/LRR-repeat protein At1g78750 isoform X2 [source:NCBI_IPG|accession:XP_020987968.1|species:Arachis duranensis]
Sfla_9G0030500	Chr9	22041138	22044455	+	1497	4	XP_020987968.1	F-box/FBD/LRR-repeat protein At1g78750 isoform X2 [Arachis duranensis]	32.799	1.75e-60	84.74	99.27	KRH44194	hypothetical protein	38.245	8.26e-44	54.62	57.35	IPR001810	F-box domain	GO:0005515	PF00646	F-box domain	3.3e-05	NA	NA	NA	NA	NA	NA	F-box/FBD/LRR-repeat protein At1g78750 isoform X2 [source:NCBI_IPG|accession:XP_020987968.1|species:Arachis duranensis]
Sfla_9G0030600	Chr9	22101834	22104071	+	1191	9	XP_027906001.1	replication factor A protein 1-like, partial [Vigna unguiculata]	48.956	4.72e-149	98.48	97.06	KRH57773	hypothetical protein	44.31	1.63e-104	98.48	74.03	IPR003871	Domain of unknown function DUF223		PF02721	Domain of unknown function DUF223	3.3e-11	NA	NA	NA	NA	NA	NA	replication factor A protein 1-like, partial [source:NCBI_IPG|accession:XP_027906001.1|species:Vigna unguiculata]
Sfla_9G0030700	Chr9	22107463	22108872	+	1239	3	XP_027923797.1	uncharacterized protein LOC114181520 [Vigna unguiculata]	70.361	0	99.76	23.97	KRH71663	hypothetical protein	44.096	3.22e-120	99.76	76.78	IPR025476	Helitron helicase-like domain		PF14214	Helitron helicase-like domain at N-terminus	4.2e-63	NA	NA	NA	NA	NA	NA	Helitron helicase-like domain [source:InterPro|accession:IPR025476]
Sfla_9G0030800	Chr9	22108924	22111707	+	2514	3	XP_027922838.1	uncharacterized protein LOC114180742 [Vigna unguiculata]	58.912	0	99.88	58.54	KRH04908	hypothetical protein	48.014	0	99.88	62.96	IPR003840	DNA helicase	GO:0004386|GO:0005524	PF02689	Helicase	8.8e-05	NA	NA	NA	NA	NA	NA	DNA helicase [source:InterPro|accession:IPR003840]
Sfla_9G0030900	Chr9	22122227	22125206	+	2664	3	XP_020227503.1	putative FBD-associated F-box protein At5g53635 isoform X1 [Cajanus cajan]	76.825	0	99.64	99.27	KRH44194	hypothetical protein	72.495	0	99.64	99.27	IPR001810	F-box domain	GO:0005515	PF00646	F-box domain	9.4e-05	KRH44194	hypothetical protein	82.139	0	63.36	71.93	putative FBD-associated F-box protein At5g53635 isoform X1 [source:NCBI_IPG|accession:XP_020227503.1|species:Cajanus cajan]
Sfla_9G0031000	Chr9	22223395	22226926	+	1231	3	XP_027342912.1	probable mediator of RNA polymerase II transcription subunit 19b isoform X1 [Abrus precatorius]	72.932	1.82e-62	88.59	67.01	KRH58719	hypothetical protein	70.588	2.04e-61	90.6	68.75	NA	NA	NA	NA	NA	NA	KRH58720	hypothetical protein	78.812	2.77e-159	70.59	61.22	probable mediator of RNA polymerase II transcription subunit 19b isoform X1 [source:NCBI_IPG|accession:XP_027342912.1|species:Abrus precatorius]
Sfla_9G0031100	Chr9	22298020	22298565	+	546	1	XP_019431648.1	agamous-like MADS-box protein AGL29 [Lupinus angustifolius]	64.972	6.12e-78	97.24	97.75	KRH60216	hypothetical protein	54.706	3.58e-58	90.61	91.35	IPR002100	Transcription factor, MADS-box	GO:0003677|GO:0046983	PF00319	SRF-type transcription factor (DNA-binding and dimerisation domain)	2.3e-25	NA	NA	NA	NA	NA	NA	agamous-like MADS-box protein AGL29 [source:NCBI_IPG|accession:XP_019431648.1|species:Lupinus angustifolius]
Sfla_9G0031200	Chr9	22339194	22339751	+	558	1	XP_019435910.1	agamous-like MADS-box protein AGL29 [Lupinus angustifolius]	65.537	8.97e-75	95.14	97.71	KRH60216	hypothetical protein	52.353	9.86e-53	88.65	91.35	IPR002100	Transcription factor, MADS-box	GO:0003677|GO:0046983	PF00319	SRF-type transcription factor (DNA-binding and dimerisation domain)	4.2e-23	NA	NA	NA	NA	NA	NA	agamous-like MADS-box protein AGL29 [source:NCBI_IPG|accession:XP_019435910.1|species:Lupinus angustifolius]
Sfla_9G0031300	Chr9	22425593	22428181	+	1785	6	XP_015950221.1	uncharacterized protein LOC107475100 [Arachis duranensis]	47.059	0	99.83	97.38	KRH50132	hypothetical protein	43.019	1.47e-154	91.93	99.82	IPR007021	Domain of unknown function DUF659		PF04937	Protein of unknown function (DUF 659)	1.2e-10	KRH45627	hypothetical protein	83.67	3.21e-140	30.25	16.26	Domain of unknown function DUF659 [source:InterPro|accession:IPR007021]
Sfla_9G0031400	Chr9	22454656	22457012	+	942	2	XP_027337413.1	uncharacterized protein LOC113851132 [Abrus precatorius]	56.169	1.61e-121	94.57	63.07	KRH18636	hypothetical protein	41.667	1.59e-17	26.52	89.25	IPR005162	Retrotransposon gag domain		PF03732	Retrotransposon gag protein	2.4e-12	NA	NA	NA	NA	NA	NA	Retrotransposon gag domain [source:InterPro|accession:IPR005162]
Sfla_9G0031500	Chr9	22474280	22475406	+	717	4	XP_028800388.1	uncharacterized protein LOC114755691 [Prosopis alba]	50	1.48e-64	87.82	35.77	KRH61327	hypothetical protein	44.715	5.49e-30	50.42	27.17	IPR018289	MULE transposase domain		PF10551	MULE transposase domain	2.5e-19	NA	NA	NA	NA	NA	NA	MULE transposase domain [source:InterPro|accession:IPR018289]
Sfla_9G0031600	Chr9	22590416	22591632	+	804	2	XP_007150061.1	hypothetical protein, partial [Phaseolus vulgaris]	46.951	3.31e-99	98.88	55.42	KRG99618	hypothetical protein	54.146	2.49e-74	74.91	37.78	IPR007021	Domain of unknown function DUF659		PF04937	Protein of unknown function (DUF 659)	1.2e-21	NA	NA	NA	NA	NA	NA	hypothetical protein, partial [source:NCBI_IPG|accession:XP_007150061.1|species:Phaseolus vulgaris]
Sfla_9G0031700	Chr9	22591817	22592652	+	636	3	XP_007159292.1	hypothetical protein, partial [Phaseolus vulgaris]	53.714	3.91e-55	71.56	83.01	KRH49117	hypothetical protein	50.442	1.31e-29	53.08	15.91	IPR008906	HAT, C-terminal dimerisation domain	GO:0046983	PF05699	hAT family C-terminal dimerisation region	6.8e-09	NA	NA	NA	NA	NA	NA	hypothetical protein, partial [source:NCBI_IPG|accession:XP_007159292.1|species:Phaseolus vulgaris]
Sfla_9G0031800	Chr9	22751605	22753745	+	1237	5	XP_028244425.1	inorganic pyrophosphatase 2-like [Glycine soja]	87.5	0	99.63	99.63	KRH44183	hypothetical protein	87.132	0	99.63	99.63	IPR016965	Phosphatase PHOSPHO-type	GO:0016791	PF06888	Putative Phosphatase	4.5e-98	KRH47152	hypothetical protein	86.186	0	77.93	90.58	inorganic pyrophosphatase 2-like [source:NCBI_IPG|accession:XP_028244425.1|species:Glycine soja]
Sfla_9G0031900	Chr9	23038430	23040618	+	889	7	XP_019458148.1	calcium-dependent protein kinase SK5-like [Lupinus angustifolius]	82.759	7.61e-09	70	5.57	KRH59698	hypothetical protein	82.759	1.23e-09	70	5.52	NA	NA	NA	NA	NA	NA	KRH22148	hypothetical protein	88.415	3e-48	18.34	3.63	hypothetical protein
Sfla_9G0032000	Chr9	23168139	23168471	+	333	1	XP_029153226.1	uncharacterized protein LOC114927456 [Arachis hypogaea]	70.874	8.68e-49	92.73	95.28	NA	NA	NA	NA	NA	NA				PF14223	gag-polypeptide of LTR copia-type	1.5e-20	NA	NA	NA	NA	NA	NA	[source:InterPro|accession:]
Sfla_9G0032100	Chr9	23173997	23174566	+	570	1	XP_014500353.1	PRA1 family protein F2 [Vigna radiata var. radiata]	69.101	8.02e-83	93.65	90.05	KRH23330	hypothetical protein	73.446	9.82e-81	93.12	92.93	IPR004895	Prenylated rab acceptor PRA1		PF03208	PRA1 family protein	9.7e-45	NA	NA	NA	NA	NA	NA	PRA1 family protein F2 [source:NCBI_IPG|accession:XP_014500353.1|species:Vigna radiata var. radiata]
Sfla_9G0032200	Chr9	23200663	23201190	+	528	1	XP_014500353.1	PRA1 family protein F2 [Vigna radiata var. radiata]	63.429	4.24e-68	91.43	90.05	KRH23330	hypothetical protein	63.243	5.55e-65	97.14	98.91	IPR004895	Prenylated rab acceptor PRA1		PF03208	PRA1 family protein	1.4e-41	NA	NA	NA	NA	NA	NA	PRA1 family protein F2 [source:NCBI_IPG|accession:XP_014500353.1|species:Vigna radiata var. radiata]
Sfla_9G0032300	Chr9	23243235	23245506	+	798	4	XP_019419770.1	translocase of chloroplast 159, chloroplastic-like isoform X3 [Lupinus angustifolius]	70.064	2.31e-66	56.23	12.47	KRH59116	hypothetical protein	69.504	5.38e-62	52.08	11.29	IPR024283	Translocase of chloroplast 159/132, membrane anchor domain		PF11886	Translocase of chloroplast 159/132, membrane anchor domain	5.3e-25	KRH59116	hypothetical protein	81.928	2.52e-93	51	9.68	Translocase of chloroplast 159/132, membrane anchor domain [source:InterPro|accession:IPR024283]
Sfla_9G0032400	Chr9	23416345	23416695	+	351	1	XP_012572843.1	uncharacterized protein LOC105852340 [Cicer arietinum]	37.168	7.59e-21	96.55	35.58	KRG89630	hypothetical protein	38.806	2.51e-08	56.9	18.39	NA	NA	NA	NA	NA	NA	NA	NA	NA	NA	NA	NA	uncharacterized protein LOC105852340 [source:NCBI_IPG|accession:XP_012572843.1|species:Cicer arietinum]
Sfla_9G0032500	Chr9	23416719	23417507	+	789	1	XP_027341177.1	uncharacterized protein LOC113854416 [Abrus precatorius]	45.038	4.31e-80	99.62	48.22	KRH33689	hypothetical protein	26.374	4.07e-08	33.59	37.97	NA	NA	NA	NA	NA	NA	NA	NA	NA	NA	NA	NA	uncharacterized protein LOC113854416 [source:NCBI_IPG|accession:XP_027341177.1|species:Abrus precatorius]
Sfla_9G0032600	Chr9	23425016	23425703	+	603	2	XP_027357637.1	dentin sialophosphoprotein-like isoform X1 [Abrus precatorius]	76.056	2.69e-26	66.04	6.44	KRH49036	hypothetical protein	68.571	1.36e-18	65.09	6.27	NA	NA	NA	NA	NA	NA	KRH60151	hypothetical protein	84.27	2.62e-42	29.35	6.34	hypothetical protein
Sfla_9G0032700	Chr9	23458458	23459310	+	750	2	XP_027357427.1	uncharacterized protein LOC113866827 [Abrus precatorius]	44.523	2.03e-87	99.2	78.33	KRG89630	hypothetical protein	42.021	1.35e-40	68.67	53.16	NA	NA	NA	NA	NA	NA	NA	NA	NA	NA	NA	NA	uncharacterized protein LOC113866827 [source:NCBI_IPG|accession:XP_027357427.1|species:Abrus precatorius]
Sfla_9G0032800	Chr9	23459482	23459967	+	486	1	XP_020209240.1	uncharacterized protein LOC109794174 [Cajanus cajan]	46.753	6.76e-33	95.03	39.42	NA	NA	NA	NA	NA	NA	NA	NA	NA	NA	NA	NA	NA	NA	NA	NA	NA	NA	uncharacterized protein LOC109794174 [source:NCBI_IPG|accession:XP_020209240.1|species:Cajanus cajan]
Sfla_9G0032900	Chr9	23495349	23501362	+	3264	11	XP_007135565.1	hypothetical protein [Phaseolus vulgaris]	90.28	0	99.87	99.87	KRH47146	hypothetical protein	90.146	0	99.87	99.87	IPR000719	Protein kinase domain	GO:0004672|GO:0005524|GO:0006468	PF00069	Protein kinase domain	1.5e-41	KRH47146	hypothetical protein	89.156	0	73.07	66.15	hypothetical protein [source:NCBI_IPG|accession:XP_007135565.1|species:Phaseolus vulgaris]
Sfla_9G0033000	Chr9	23581645	23584643	+	2153	3	XP_027336367.1	phospholipase D alpha 4-like isoform X1 [Abrus precatorius]	82.74	0	99.86	95.29	KRH44163	hypothetical protein	81.446	0	99.86	95.06	IPR000008	C2 domain		PF00168	C2 domain	1.7e-07	KRH47140	hypothetical protein	88.662	0	74.73	70.7	phospholipase D alpha 4-like isoform X1 [source:NCBI_IPG|accession:XP_027336367.1|species:Abrus precatorius]
Sfla_9G0033100	Chr9	23599524	23599992	+	294	3	XP_014507002.1	eukaryotic translation initiation factor 5A-2 [Vigna radiata var. radiata]	87.805	2.51e-17	41.24	25	KRH03532	hypothetical protein	82.927	2.17e-17	41.24	25	IPR020189	Translation elongation factor, IF5A C-terminal	GO:0003723|GO:0003746|GO:0006452|GO:0043022|GO:0045901|GO:0045905	PF01287	Eukaryotic elongation factor 5A hypusine, DNA-binding OB fold	5.6e-11	KRH56874	hypothetical protein	88.845	1.49e-81	84.69	23.6	Translation elongation factor, IF5A C-terminal [source:InterPro|accession:IPR020189]
Sfla_9G0033200	Chr9	23670698	23675848	+	1210	9	XP_019456937.1	calcineurin B-like protein 10 [Lupinus angustifolius]	82.52	1.27e-137	98.78	90.64	KRH47134	hypothetical protein	74.897	4.46e-123	98.78	89.73	IPR002048	EF-hand domain	GO:0005509	PF13499	EF-hand domain pair	1.6e-08	KRH44161	hypothetical protein	85.097	0	55.12	50.38	calcineurin B-like protein 10 [source:NCBI_IPG|accession:XP_019456937.1|species:Lupinus angustifolius]
Sfla_9G0033300	Chr9	23694070	23694606	+	537	1	XP_020209360.1	uncharacterized protein LOC109794317 [Cajanus cajan]	33.854	2.6e-20	98.88	55.14	NA	NA	NA	NA	NA	NA	NA	NA	NA	NA	NA	NA	NA	NA	NA	NA	NA	NA	uncharacterized protein LOC109794317 [source:NCBI_IPG|accession:XP_020209360.1|species:Cajanus cajan]
Sfla_9G0033400	Chr9	23800165	23802720	+	2076	5	XP_003624443.2	uncharacterized protein LOC11442416 [Medicago truncatula]	63.805	0	99.7	71.94	KRH45627	hypothetical protein	37.677	2.51e-149	99.25	86.63	IPR008906	HAT, C-terminal dimerisation domain	GO:0046983	PF05699	hAT family C-terminal dimerisation region	3e-05	NA	NA	NA	NA	NA	NA	HAT, C-terminal dimerisation domain [source:InterPro|accession:IPR008906]
Sfla_9G0033500	Chr9	23813127	23820518	+	1857	5	XP_025673381.1	protein FAR1-RELATED SEQUENCE 5-like [Arachis hypogaea]	45.408	1.97e-119	61.17	85.87	KRG99905	hypothetical protein	45.714	7.09e-98	60.36	48.5	IPR004330	FAR1 DNA binding domain		PF03101	FAR1 DNA-binding domain	9.9e-22	NA	NA	NA	NA	NA	NA	protein FAR1-RELATED SEQUENCE 5-like [source:NCBI_IPG|accession:XP_025673381.1|species:Arachis hypogaea]
Sfla_9G0033600	Chr9	23885746	23892615	+	3313	20	XP_020225863.1	beta-galactosidase 1 [Cajanus cajan]	90.119	0	99.51	99.41	KRH44153	hypothetical protein	89.988	0	99.51	99.41	IPR000922	D-galactoside/L-rhamnose binding SUEL lectin domain	GO:0030246	PF02140	Galactose binding lectin domain	4.8e-07	KRH47126	hypothetical protein	91.345	0	71.48	71.55	beta-galactosidase 1 [source:NCBI_IPG|accession:XP_020225863.1|species:Cajanus cajan]
Sfla_9G0033700	Chr9	23948850	23950232	+	657	4	XP_028198653.1	probable methyltransferase PMT23 [Glycine soja]	82.143	4.25e-95	82.27	28.07	KRH14917	hypothetical protein	80.952	3.49e-95	82.27	32.49	IPR004159	Putative S-adenosyl-L-methionine-dependent methyltransferase	GO:0008168	PF03141	Putative S-adenosyl-L-methionine-dependent methyltransferase	7.4e-42	KRH14916	hypothetical protein	88.423	3.08e-171	75.95	21.4	probable methyltransferase PMT23 [source:NCBI_IPG|accession:XP_028198653.1|species:Glycine soja]
Sfla_9G0033800	Chr9	23965583	23967027	+	540	2	XP_024627138.1	uncharacterized protein LOC112416771 [Medicago truncatula]	48.78	4.62e-31	67.6	41.5	KRH75506	hypothetical protein	62.745	8.89e-15	27.93	26.74	IPR025836	Zinc knuckle CX2CX4HX4C		PF14392	Zinc knuckle	6.1e-14	NA	NA	NA	NA	NA	NA	Zinc knuckle CX2CX4HX4C [source:InterPro|accession:IPR025836]
Sfla_9G0033900	Chr9	24115453	24117156	+	1469	3	XP_019435541.1	F-box/LRR-repeat protein At3g26922-like [Lupinus angustifolius]	52.661	1.35e-119	98.34	92.91	KRH38535	hypothetical protein	55.337	1.54e-115	97.51	89.03	IPR001810	F-box domain	GO:0005515	PF00646	F-box domain	2.3e-08	NA	NA	NA	NA	NA	NA	F-box/LRR-repeat protein At3g26922-like [source:NCBI_IPG|accession:XP_019435541.1|species:Lupinus angustifolius]
Sfla_9G0034000	Chr9	24137235	24139844	+	735	2	XP_027356656.1	uncharacterized protein LOC113865996 [Abrus precatorius]	46.875	1.51e-25	93.14	39.33	NA	NA	NA	NA	NA	NA	NA	NA	NA	NA	NA	NA	NA	NA	NA	NA	NA	NA	uncharacterized protein LOC113865996 [source:NCBI_IPG|accession:XP_027356656.1|species:Abrus precatorius]
Sfla_9G0034100	Chr9	24160245	24160703	+	234	2	XP_004492179.1	uncharacterized protein LOC101497919 [Cicer arietinum]	69.811	1.02e-19	67.53	18.44	KRH03759	hypothetical protein	53.684	1.76e-26	98.7	53.41	NA	NA	NA	NA	NA	NA	NA	NA	NA	NA	NA	NA	hypothetical protein
Sfla_9G0034200	Chr9	24273412	24279359	+	2124	20	XP_028238822.1	protein ROOT HAIR DEFECTIVE 3 homolog 1-like [Glycine soja]	86.749	0	91.65	77.72	KRH47124	hypothetical protein	86.749	0	91.65	77.72	IPR008803	RHD3/Sey1		PF05879	Root hair defective 3 GTP-binding protein (RHD3)	6.5e-253	KRH47124	hypothetical protein	91.989	0	82.67	58.51	protein ROOT HAIR DEFECTIVE 3 homolog 1-like [source:NCBI_IPG|accession:XP_028238822.1|species:Glycine soja]
Sfla_9G0034300	Chr9	24289511	24291047	+	564	4	XP_019456495.1	protein ROOT HAIR DEFECTIVE 3 isoform X1 [Lupinus angustifolius]	77.957	1.16e-97	98.93	21.51	KRH44148	hypothetical protein	75.556	7.69e-90	95.72	20.54	IPR008803	RHD3/Sey1		PF05879	Root hair defective 3 GTP-binding protein (RHD3)	5.2e-32	KRH44148	hypothetical protein	86.275	7.83e-122	72.16	13.28	protein ROOT HAIR DEFECTIVE 3 isoform X1 [source:NCBI_IPG|accession:XP_019456495.1|species:Lupinus angustifolius]
Sfla_9G0034400	Chr9	24317955	24324909	+	2055	6	XP_019424638.1	protein HOTHEAD-like [Lupinus angustifolius]	85.11	0	99.83	99.83	KRH23318	hypothetical protein	80.438	0	99.83	99.83	IPR000172	Glucose-methanol-choline oxidoreductase, N-terminal	GO:0016614|GO:0050660|GO:0055114	PF00732	GMC oxidoreductase	1.1e-29	KRH44146	hypothetical protein	85.262	0	95.47	76.18	protein HOTHEAD-like [source:NCBI_IPG|accession:XP_019424638.1|species:Lupinus angustifolius]
Sfla_9G0034500	Chr9	24373342	24374582	+	725	5	XP_012572413.2	uncharacterized protein LOC105852272 [Cicer arietinum]	29.268	2.58e-14	87.83	55.49	NA	NA	NA	NA	NA	NA	NA	NA	NA	NA	NA	NA	NA	NA	NA	NA	NA	NA	uncharacterized protein LOC105852272 [source:NCBI_IPG|accession:XP_012572413.2|species:Cicer arietinum]
Sfla_9G0034600	Chr9	24405368	24406138	+	771	1	XP_006597190.1	NDR1/HIN1-like protein 13 [Glycine max]	57.736	1.74e-88	99.22	99.61	KRH10014	hypothetical protein	57.736	2.39e-89	99.22	99.61	NA	NA	NA	NA	NA	NA	NA	NA	NA	NA	NA	NA	NDR1/HIN1-like protein 13 [source:NCBI_IPG|accession:XP_006597190.1|species:Glycine max]
Sfla_9G0034700	Chr9	24573098	24573496	+	399	1	XP_019430034.1	uncharacterized protein LOC109337509 [Lupinus angustifolius]	51.969	1.58e-40	95.45	15.61	RCW19086	hypothetical protein	39.683	6.98e-12	46.97	62.63	IPR000477	Reverse transcriptase domain		PF00078	Reverse transcriptase (RNA-dependent DNA polymerase)	5.4e-09	NA	NA	NA	NA	NA	NA	Reverse transcriptase domain [source:InterPro|accession:IPR000477]
Sfla_9G0034800	Chr9	24573695	24573928	+	234	1	XP_020233869.1	uncharacterized protein LOC109813973 [Cajanus cajan]	70.13	2.7e-33	98.7	46.63	KRG90347	hypothetical protein	72.727	1.81e-34	98.7	17.19	IPR017956	AT hook, DNA-binding motif	GO:0003677	PF02178	AT hook motif	0.0037	NA	NA	NA	NA	NA	NA	AT hook, DNA-binding motif [source:InterPro|accession:IPR017956]
Sfla_9G0034900	Chr9	24619479	24619745	+	267	1	XP_019418409.1	uncharacterized protein LOC109329191 [Lupinus angustifolius]	40.449	6.9e-09	97.73	9.23	NA	NA	NA	NA	NA	NA	NA	NA	NA	NA	NA	NA	NA	NA	NA	NA	NA	NA	uncharacterized protein LOC109329191 [source:NCBI_IPG|accession:XP_019418409.1|species:Lupinus angustifolius]
Sfla_9G0035000	Chr9	24702601	24703149	+	549	1	XP_027368226.1	uncharacterized protein LOC113874201 [Abrus precatorius]	34.783	5.64e-26	98.35	37.73	NA	NA	NA	NA	NA	NA	NA	NA	NA	NA	NA	NA	NA	NA	NA	NA	NA	NA	uncharacterized protein LOC113874201 [source:NCBI_IPG|accession:XP_027368226.1|species:Abrus precatorius]
Sfla_9G0035100	Chr9	24848866	24849183	+	318	1	XP_027191115.1	protein FAR-RED IMPAIRED RESPONSE 1-like [Cicer arietinum]	85.149	6.36e-57	95.24	18.98	KRH35365	hypothetical protein	37.755	1.83e-22	92.38	16.93	IPR007527	Zinc finger, SWIM-type	GO:0008270	PF04434	SWIM zinc finger	9.5e-07	NA	NA	NA	NA	NA	NA	protein FAR-RED IMPAIRED RESPONSE 1-like [source:NCBI_IPG|accession:XP_027191115.1|species:Cicer arietinum]
Sfla_9G0035200	Chr9	24851971	24854857	+	1212	2	XP_004515188.1	F-box/kelch-repeat protein At3g06240-like [Cicer arietinum]	56.784	2.56e-129	95.78	95.25	KRH31098	hypothetical protein	47.059	1.79e-84	88.34	64.53	NA	NA	NA	NA	NA	NA	NA	NA	NA	NA	NA	NA	F-box/kelch-repeat protein At3g06240-like [source:NCBI_IPG|accession:XP_004515188.1|species:Cicer arietinum]
Sfla_9G0035300	Chr9	24904772	24905089	+	318	1	XP_027191115.1	protein FAR-RED IMPAIRED RESPONSE 1-like [Cicer arietinum]	85.149	1.38e-56	95.24	18.98	KRH35365	hypothetical protein	37.755	1.88e-22	92.38	16.93	IPR007527	Zinc finger, SWIM-type	GO:0008270	PF04434	SWIM zinc finger	9.5e-07	NA	NA	NA	NA	NA	NA	protein FAR-RED IMPAIRED RESPONSE 1-like [source:NCBI_IPG|accession:XP_027191115.1|species:Cicer arietinum]
Sfla_9G0035400	Chr9	24907890	24908447	+	558	1	XP_012575673.1	putative F-box protein At3g16210 [Cicer arietinum]	62.234	2.96e-66	97.84	73.88	KRH31098	hypothetical protein	48.031	4.26e-24	68.11	21.67	NA	NA	NA	NA	NA	NA	NA	NA	NA	NA	NA	NA	putative F-box protein At3g16210 [source:NCBI_IPG|accession:XP_012575673.1|species:Cicer arietinum]
Sfla_9G0035500	Chr9	24908562	24912254	+	555	2	XP_012567567.1	putative F-box protein At3g16210 [Cicer arietinum]	56.707	3.15e-53	88.59	38.16	KRH67904	hypothetical protein	62.195	6.48e-62	86.41	49.84	NA	NA	NA	NA	NA	NA	NA	NA	NA	NA	NA	NA	putative F-box protein At3g16210 [source:NCBI_IPG|accession:XP_012567567.1|species:Cicer arietinum]
Sfla_9G0035600	Chr9	25064171	25064503	+	333	1	XP_020233869.1	uncharacterized protein LOC109813973 [Cajanus cajan]	68.182	5.84e-46	99.09	66.87	KRG90347	hypothetical protein	73.333	3.05e-42	80.91	20.14	IPR017956	AT hook, DNA-binding motif	GO:0003677	PF02178	AT hook motif	0.0025	NA	NA	NA	NA	NA	NA	AT hook, DNA-binding motif [source:InterPro|accession:IPR017956]
Sfla_9G0035700	Chr9	25734585	25740968	+	2668	9	XP_027928116.1	potassium transporter 4 [Vigna unguiculata]	85.204	0	99.87	99.87	KRG94740	hypothetical protein	84.713	0	99.87	99.87	IPR003855	Potassium transporter	GO:0015079|GO:0016020|GO:0071805	PF02705	K+ potassium transporter	2.5e-188	KRG94740	hypothetical protein	85.224	0	90.22	79.47	potassium transporter 4 [source:NCBI_IPG|accession:XP_027928116.1|species:Vigna unguiculata]
Sfla_9G0035800	Chr9	25753725	25754222	+	352	2	XP_014511548.1	uncharacterized protein LOC106770247 [Vigna radiata var. radiata]	57.692	3.93e-11	57.3	29.94	NA	NA	NA	NA	NA	NA	NA	NA	NA	NA	NA	NA	NA	NA	NA	NA	NA	NA	hypothetical protein
Sfla_9G0035900	Chr9	26283975	26291152	+	2143	16	XP_019424599.1	chaperonin CPN60-like 2, mitochondrial [Lupinus angustifolius]	86.589	0	99.83	99.83	KRH44140	hypothetical protein	83.582	0	99.67	99.65	IPR002423	Chaperonin Cpn60/TCP-1 family	GO:0005524	PF00118	TCP-1/cpn60 chaperonin family	1.2e-84	KRH47114	hypothetical protein	87.952	0	49.84	43.62	chaperonin CPN60-like 2, mitochondrial [source:NCBI_IPG|accession:XP_019424599.1|species:Lupinus angustifolius]
Sfla_9G0036000	Chr9	26384542	26390477	+	1280	4	XP_019452897.1	senescence-associated carboxylesterase 101 [Lupinus angustifolius]	66.667	2.8e-44	49.4	19.18	KRG93400	hypothetical protein	49.219	1.51e-27	50.6	21.16	NA	NA	NA	NA	NA	NA	KRH18585	hypothetical protein	74.018	2.09e-26	25.08	20.39	hypothetical protein
Sfla_9G0036100	Chr9	26578286	26578486	+	201	1	XP_027906798.1	uncharacterized protein LOC114166282 [Vigna unguiculata]	83.333	2.68e-23	98.48	98.48	KRH47110	hypothetical protein	90.909	7.3e-14	98.48	98.48	NA	NA	NA	NA	NA	NA	KRH47110	hypothetical protein	91.96	1.64e-74	98.51	2.4	uncharacterized protein LOC114166282 [source:NCBI_IPG|accession:XP_027906798.1|species:Vigna unguiculata]
Sfla_9G0036200	Chr9	26836699	26840438	+	1173	3	XP_024626645.1	uncharacterized protein LOC112416619 [Medicago truncatula]	50.865	2.51e-93	73.85	20.28	KRH04479	hypothetical protein	33.133	2.12e-25	42.31	92.21	NA	NA	NA	NA	NA	NA	NA	NA	NA	NA	NA	NA	hypothetical protein
Sfla_9G0036300	Chr9	26885900	26887767	+	483	2	XP_027191113.1	uncharacterized protein LOC113787004 [Cicer arietinum]	67.797	1.07e-17	36.25	15.63	NA	NA	NA	NA	NA	NA	NA	NA	NA	NA	NA	NA	NA	NA	NA	NA	NA	NA	hypothetical protein
Sfla_9G0036400	Chr9	26934689	26939894	+	1947	6	XP_027344360.1	beta-fructofuranosidase, cell wall isozyme-like isoform X2 [Abrus precatorius]	83.741	0	99.47	99.82	KRH10019	hypothetical protein	83.13	0	99.47	99.83	IPR013189	Glycosyl hydrolase family 32, C-terminal		PF08244	Glycosyl hydrolases family 32 C terminal	9.2e-32	KRH44130	hypothetical protein	84.193	0	91.78	95.99	beta-fructofuranosidase, cell wall isozyme-like isoform X2 [source:NCBI_IPG|accession:XP_027344360.1|species:Abrus precatorius]
Sfla_9G0036500	Chr9	26952639	26953280	+	408	3	XP_027356656.1	uncharacterized protein LOC113865996 [Abrus precatorius]	45.238	1.59e-15	61.48	34.31	NA	NA	NA	NA	NA	NA	NA	NA	NA	NA	NA	NA	NA	NA	NA	NA	NA	NA	hypothetical protein
Sfla_9G0036600	Chr9	26973348	26973833	+	486	1	XP_028798422.1	disease resistance protein RLM3-like [Prosopis alba]	58.228	5.94e-59	97.52	98.08	KRH69681	hypothetical protein	62.658	3.73e-58	95.65	19.92	IPR000157	Toll/interleukin-1 receptor homology (TIR) domain	GO:0005515|GO:0007165	PF01582	TIR domain	4.4e-38	NA	NA	NA	NA	NA	NA	disease resistance protein RLM3-like [source:NCBI_IPG|accession:XP_028798422.1|species:Prosopis alba]
Sfla_9G0036700	Chr9	26984198	26984683	+	486	1	XP_006574652.1	TMV resistance protein N isoform X3 [Glycine max]	63.924	1.5e-58	95.65	20.18	KRH69681	hypothetical protein	63.924	2.63e-59	95.65	19.92	IPR000157	Toll/interleukin-1 receptor homology (TIR) domain	GO:0005515|GO:0007165	PF01582	TIR domain	5.7e-38	NA	NA	NA	NA	NA	NA	TMV resistance protein N isoform X3 [source:NCBI_IPG|accession:XP_006574652.1|species:Glycine max]
Sfla_9G0036800	Chr9	27040195	27043136	+	2184	7	XP_029130056.1	uncharacterized protein LOC114916787 [Cajanus cajan]	58.734	0	95.77	61.34	KRH30419	hypothetical protein	30.861	1.23e-45	90.74	57.02	IPR007021	Domain of unknown function DUF659		PF04937	Protein of unknown function (DUF 659)	1.3e-07	NA	NA	NA	NA	NA	NA	Domain of unknown function DUF659 [source:InterPro|accession:IPR007021]
Sfla_9G0036900	Chr9	27093913	27094362	+	450	1	XP_028798422.1	disease resistance protein RLM3-like [Prosopis alba]	58.865	1.36e-58	93.96	89.74	KRH69681	hypothetical protein	62.838	3.14e-57	96.64	18.89	IPR000157	Toll/interleukin-1 receptor homology (TIR) domain	GO:0005515|GO:0007165	PF01582	TIR domain	2.6e-38	KRH12234	hypothetical protein	77.536	4.31e-14	30	2.54	disease resistance protein RLM3-like [source:NCBI_IPG|accession:XP_028798422.1|species:Prosopis alba]
Sfla_9G0037000	Chr9	27371771	27372414	+	387	4	XP_007161674.1	hypothetical protein, partial [Phaseolus vulgaris]	36.752	5.49e-14	90.62	19.15	NA	NA	NA	NA	NA	NA	NA	NA	NA	NA	NA	NA	NA	NA	NA	NA	NA	NA	hypothetical protein, partial [source:NCBI_IPG|accession:XP_007161674.1|species:Phaseolus vulgaris]
Sfla_9G0037100	Chr9	27372442	27372935	+	393	2	XP_014629676.1	uncharacterized protein LOC102664715 [Glycine max]	40.351	3.3e-19	84.73	22.99	NA	NA	NA	NA	NA	NA	NA	NA	NA	NA	NA	NA	NA	NA	NA	NA	NA	NA	uncharacterized protein LOC102664715 [source:NCBI_IPG|accession:XP_014629676.1|species:Glycine max]
Sfla_9G0037200	Chr9	27492348	27496777	+	897	7	XP_027356803.1	equilibrative nucleotide transporter 3-like [Abrus precatorius]	67.598	1.15e-72	55.7	41.77	KRH10733	hypothetical protein	60.227	1.42e-63	55.7	41.77	IPR002259	Equilibrative nucleoside transporter	GO:0005337|GO:0016021|GO:1901642	PF01733	Nucleoside transporter	3.2e-08	KRH10731	hypothetical protein	84.375	5.21e-26	13.94	6.81	Equilibrative nucleoside transporter [source:InterPro|accession:IPR002259]
Sfla_9G0037300	Chr9	27512700	27514261	+	1023	4	XP_020206914.1	uncharacterized protein LOC109791957 [Cajanus cajan]	44	5.74e-41	59.12	40.18	NA	NA	NA	NA	NA	NA	NA	NA	NA	NA	NA	NA	NA	NA	NA	NA	NA	NA	hypothetical protein
Sfla_9G0037400	Chr9	27524580	27525072	+	399	2	XP_019457992.1	ADP-ribosylation factor GTPase-activating protein AGD1-like isoform X3 [Lupinus angustifolius]	80.916	3.11e-62	98.48	18.9	KRH59741	hypothetical protein	68.702	2.92e-54	98.48	16.25				PF13637	Ankyrin repeats (many copies)	5.5e-09	NA	NA	NA	NA	NA	NA	ADP-ribosylation factor GTPase-activating protein AGD1-like isoform X3 [source:NCBI_IPG|accession:XP_019457992.1|species:Lupinus angustifolius]
Sfla_9G0037500	Chr9	27557247	27561127	+	1530	3	XP_019451778.1	uncharacterized protein LOC109353873 [Lupinus angustifolius]	42.478	1.82e-94	66.21	67.84	KRH54657	hypothetical protein	44.196	5.68e-66	43.81	75.09	IPR025558	Domain of unknown function DUF4283		PF14111	Domain of unknown function (DUF4283)	8.9e-28	NA	NA	NA	NA	NA	NA	Domain of unknown function DUF4283 [source:InterPro|accession:IPR025558]
Sfla_9G0037600	Chr9	27618856	27620873	+	764	6	XP_027356803.1	equilibrative nucleotide transporter 3-like [Abrus precatorius]	77.654	1.32e-93	80.54	42.48	KRH25471	hypothetical protein	65.922	1.42e-77	80.54	43	NA	NA	NA	NA	NA	NA	NA	NA	NA	NA	NA	NA	equilibrative nucleotide transporter 3-like [source:NCBI_IPG|accession:XP_027356803.1|species:Abrus precatorius]
Sfla_9G0037700	Chr9	27622100	27622629	+	429	2	XP_024631762.1	uncharacterized protein LOC112419091 [Medicago truncatula]	35.398	3.56e-12	94.74	18.92	NA	NA	NA	NA	NA	NA	NA	NA	NA	NA	NA	NA	NA	NA	NA	NA	NA	NA	uncharacterized protein LOC112419091 [source:NCBI_IPG|accession:XP_024631762.1|species:Medicago truncatula]
Sfla_9G0037800	Chr9	27762672	27763247	+	507	2	XP_019447216.1	uncharacterized protein LOC109350434 [Lupinus angustifolius]	61.468	3.09e-44	64.29	9.41	KRH54657	hypothetical protein	46.364	2.95e-29	64.88	32.71	IPR025558	Domain of unknown function DUF4283		PF14111	Domain of unknown function (DUF4283)	2.9e-11	NA	NA	NA	NA	NA	NA	Domain of unknown function DUF4283 [source:InterPro|accession:IPR025558]
Sfla_9G0037900	Chr9	27763332	27767324	+	1662	2	XP_024630290.1	uncharacterized protein LOC112418228 [Medicago truncatula]	50.562	2.63e-92	48.1	68.73	KRH04479	hypothetical protein	32.53	1.98e-25	29.84	92.21	NA	NA	NA	NA	NA	NA	NA	NA	NA	NA	NA	NA	hypothetical protein
Sfla_9G0038000	Chr9	27905361	27909545	+	883	10	XP_027356803.1	equilibrative nucleotide transporter 3-like [Abrus precatorius]	62.55	8.14e-99	80.15	58.95	KRH10731	hypothetical protein	60.338	3.05e-81	75	56.32	NA	NA	NA	NA	NA	NA	KRH10731	hypothetical protein	82.54	3.99e-22	14.04	6.7	equilibrative nucleotide transporter 3-like [source:NCBI_IPG|accession:XP_027356803.1|species:Abrus precatorius]
Sfla_9G0038100	Chr9	27953049	27953565	+	444	2	XP_020208535.1	uncharacterized protein LOC109793476 [Cajanus cajan]	39.752	1.88e-20	93.2	30.58	NA	NA	NA	NA	NA	NA	NA	NA	NA	NA	NA	NA	NA	NA	NA	NA	NA	NA	uncharacterized protein LOC109793476 [source:NCBI_IPG|accession:XP_020208535.1|species:Cajanus cajan]
Sfla_9G0038200	Chr9	27978717	27978983	+	267	1	XP_019443507.1	uncharacterized protein LOC109347867 [Lupinus angustifolius]	71.591	1.52e-38	98.86	63.04	KRH44126	hypothetical protein	44.578	7.29e-09	92.05	58.46	NA	NA	NA	NA	NA	NA	NA	NA	NA	NA	NA	NA	uncharacterized protein LOC109347867 [source:NCBI_IPG|accession:XP_019443507.1|species:Lupinus angustifolius]
Sfla_9G0038300	Chr9	27993394	27995053	+	375	3	XP_027337329.1	uncharacterized protein LOC113851038 [Abrus precatorius]	61.074	3.11e-53	96.77	70.59	KRH19692	hypothetical protein	46.552	5.63e-27	72.58	24.52	IPR026961	PGG domain		PF13962	Domain of unknown function	6.1e-13	NA	NA	NA	NA	NA	NA	PGG domain [source:InterPro|accession:IPR026961]
Sfla_9G0038400	Chr9	28022278	28029841	+	2666	11	XP_028233994.1	vacuolar fusion protein CCZ1 homolog B-like isoform X1 [Glycine soja]	88.346	0	98.7	99.62	KRH60447	hypothetical protein	86.842	0	98.7	99.62	IPR013176	Protein of unknown function DUF1712, fungi		PF08217	Fungal domain of unknown function (DUF1712)	5.4e-81	KRH60446	hypothetical protein	88.449	0	47.11	62.33	vacuolar fusion protein CCZ1 homolog B-like isoform X1 [source:NCBI_IPG|accession:XP_028233994.1|species:Glycine soja]
Sfla_9G0038500	Chr9	28061288	28065780	+	1125	5	XP_020214903.1	DNA-directed RNA polymerases II and IV subunit 5A [Cajanus cajan]	90.291	2.51e-138	60.83	99.51	KRH48354	hypothetical protein	89.32	1.83e-136	60.83	99.51	IPR000783	RNA polymerase, subunit H/Rpb5 C-terminal	GO:0003677|GO:0003899|GO:0006351	PF01191	RNA polymerase Rpb5, C-terminal domain	1.6e-34	KRH39324	hypothetical protein	81.832	1.53e-151	57.16	56.04	DNA-directed RNA polymerases II and IV subunit 5A [source:NCBI_IPG|accession:XP_020214903.1|species:Cajanus cajan]
Sfla_9G0038600	Chr9	28154131	28154741	+	345	2	XP_016169811.1	uncharacterized protein LOC107612627 [Arachis ipaensis]	70	6.33e-45	95.61	54.5	KRH44546	hypothetical protein	62.5	2.09e-32	89.47	38.2	NA	NA	NA	NA	NA	NA	KRH44548	hypothetical protein	84.321	3.85e-73	82.61	8.56	uncharacterized protein LOC107612627 [source:NCBI_IPG|accession:XP_016169811.1|species:Arachis ipaensis]
Sfla_9G0038700	Chr9	28162042	28163575	+	867	4	XP_007135813.1	hypothetical protein [Phaseolus vulgaris]	40.16	1.3e-53	98.61	61.15	KRH44549	hypothetical protein	46.635	2.91e-39	69.79	21.76	NA	NA	NA	NA	NA	NA	NA	NA	NA	NA	NA	NA	hypothetical protein [source:NCBI_IPG|accession:XP_007135813.1|species:Phaseolus vulgaris]
Sfla_9G0038800	Chr9	28165445	28170254	+	908	6	XP_027344630.1	uncharacterized protein LOC113857095 [Abrus precatorius]	39.535	4.86e-35	83.73	18.09	KRH47351	hypothetical protein	37.173	2.97e-21	75.4	14.35	NA	NA	NA	NA	NA	NA	KRH47355	hypothetical protein	85.938	5.24e-31	13.99	5.13	uncharacterized protein LOC113857095 [source:NCBI_IPG|accession:XP_027344630.1|species:Abrus precatorius]
Sfla_9G0038900	Chr9	28298971	28302639	+	1629	8	XP_029130056.1	uncharacterized protein LOC114916787 [Cajanus cajan]	63.124	0	93.73	83.22	KRH25469	hypothetical protein	37.444	2.14e-76	70.11	63.94	IPR008906	HAT, C-terminal dimerisation domain	GO:0046983	PF05699	hAT family C-terminal dimerisation region	8.2e-15	NA	NA	NA	NA	NA	NA	HAT, C-terminal dimerisation domain [source:InterPro|accession:IPR008906]
Sfla_9G0039000	Chr9	28341907	28343406	+	318	2	XP_019455177.1	uncharacterized protein LOC109356305 [Lupinus angustifolius]	55.238	4.6e-42	98.1	30.23	KRH25901	hypothetical protein	44.944	3.82e-27	82.86	63.77	IPR025558	Domain of unknown function DUF4283		PF14111	Domain of unknown function (DUF4283)	3.8e-23	NA	NA	NA	NA	NA	NA	Domain of unknown function DUF4283 [source:InterPro|accession:IPR025558]
Sfla_9G0039100	Chr9	28396576	28397688	+	454	2	XP_027337612.1	uncharacterized protein LOC113851348 [Abrus precatorius]	78.125	7.66e-47	98.96	98.96	KRH44121	hypothetical protein	75.824	3.08e-42	93.75	91.84	NA	NA	NA	NA	NA	NA	KRH44121	hypothetical protein	86.282	3.07e-80	60.79	16.78	uncharacterized protein LOC113851348 [source:NCBI_IPG|accession:XP_027337612.1|species:Abrus precatorius]
Sfla_9G0039200	Chr9	28400302	28401608	+	891	3	XP_019442594.1	EPIDERMAL PATTERNING FACTOR-like protein 6 [Lupinus angustifolius]	76.984	6.75e-66	99.21	99.16	KRH47096	hypothetical protein	73.077	2.02e-61	99.21	99.19				PF17181	Epidermal patterning factor proteins	4.7e-21	KRH47096	hypothetical protein	81.481	1.31e-91	49.72	43.54	EPIDERMAL PATTERNING FACTOR-like protein 6 [source:NCBI_IPG|accession:XP_019442594.1|species:Lupinus angustifolius]
Sfla_9G0039300	Chr9	28534864	28536017	+	693	2	XP_020206914.1	uncharacterized protein LOC109791957 [Cajanus cajan]	51.064	1.4e-16	40.43	16.76	KRG89630	hypothetical protein	44.231	7.02e-08	22.17	14.66	NA	NA	NA	NA	NA	NA	NA	NA	NA	NA	NA	NA	hypothetical protein
Sfla_9G0039400	Chr9	28545666	28545920	+	255	1	XP_025628500.1	uncharacterized protein LOC112721676 [Arachis hypogaea]	41.667	1.31e-18	98.81	12.46	NA	NA	NA	NA	NA	NA	NA	NA	NA	NA	NA	NA	NA	NA	NA	NA	NA	NA	uncharacterized protein LOC112721676 [source:NCBI_IPG|accession:XP_025628500.1|species:Arachis hypogaea]
Sfla_9G0039500	Chr9	28657037	28659788	+	1331	9	XP_027356803.1	equilibrative nucleotide transporter 3-like [Abrus precatorius]	70.098	0	94.43	96.9	KRH10731	hypothetical protein	68.137	0	94.43	97.14	IPR002259	Equilibrative nucleoside transporter	GO:0005337|GO:0016021|GO:1901642	PF01733	Nucleoside transporter	4.7e-07	KRH10731	hypothetical protein	84.23	2.37e-145	40.2	29.29	equilibrative nucleotide transporter 3-like [source:NCBI_IPG|accession:XP_027356803.1|species:Abrus precatorius]
Sfla_9G0039600	Chr9	28707173	28711496	+	1035	2	XP_029125485.1	uncharacterized protein LOC114915238 [Cajanus cajan]	62.428	4.19e-71	50	72.57	KRG99662	hypothetical protein	60.148	1.4e-103	77.62	35.43	IPR018061	Retropepsins		PF00077	Retroviral aspartyl protease	4.6e-07	NA	NA	NA	NA	NA	NA	Retropepsins [source:InterPro|accession:IPR018061]
Sfla_9G0039700	Chr9	28773324	28779424	+	1098	3	XP_024630247.1	uncharacterized protein LOC112418182, partial [Medicago truncatula]	39.467	2.83e-79	90.68	77.39	NA	NA	NA	NA	NA	NA	IPR005162	Retrotransposon gag domain		PF03732	Retrotransposon gag protein	1.3e-07	NA	NA	NA	NA	NA	NA	Retrotransposon gag domain [source:InterPro|accession:IPR005162]
Sfla_9G0039800	Chr9	28818899	28819778	+	768	2	XP_024626645.1	uncharacterized protein LOC112416619 [Medicago truncatula]	43.116	1.19e-67	93.33	19.37	KRH04479	hypothetical protein	41.401	7.11e-32	60.78	85.71	NA	NA	NA	NA	NA	NA	NA	NA	NA	NA	NA	NA	uncharacterized protein LOC112416619 [source:NCBI_IPG|accession:XP_024626645.1|species:Medicago truncatula]
Sfla_9G0039900	Chr9	28829022	28833731	+	2523	2	XP_024626645.1	uncharacterized protein LOC112416619 [Medicago truncatula]	51.003	6.65e-114	41.38	24.51	KRH54657	hypothetical protein	51.351	7.12e-82	30.68	87.36	IPR000477	Reverse transcriptase domain		PF00078	Reverse transcriptase (RNA-dependent DNA polymerase)	8.4e-07	NA	NA	NA	NA	NA	NA	Reverse transcriptase domain [source:InterPro|accession:IPR000477]
Sfla_9G0040000	Chr9	28842761	28846109	+	881	6	XP_019454570.1	coatomer subunit zeta-3-like [Lupinus angustifolius]	95	3.43e-126	86.89	99.44	KRH44115	hypothetical protein	94.444	5.14e-125	86.89	99.44	IPR022775	AP complex, mu/sigma subunit		PF01217	Clathrin adaptor complex small chain	6.4e-22	KRH44115	hypothetical protein	89.443	0	77.07	72.56	coatomer subunit zeta-3-like [source:NCBI_IPG|accession:XP_019454570.1|species:Lupinus angustifolius]
Sfla_9G0040100	Chr9	28886072	28892422	+	1199	6	XP_024631762.1	uncharacterized protein LOC112419091 [Medicago truncatula]	31.429	5.11e-16	62.36	28.01	NA	NA	NA	NA	NA	NA	NA	NA	NA	NA	NA	NA	NA	NA	NA	NA	NA	NA	hypothetical protein
Sfla_9G0040200	Chr9	28943431	28946649	+	612	6	XP_019450557.1	glucose-1-phosphate adenylyltransferase large subunit 1-like [Lupinus angustifolius]	77.273	4.45e-50	68.18	25.53	KRH24455	hypothetical protein	76.364	9.02e-50	68.18	20.64	IPR005835	Nucleotidyl transferase domain	GO:0009058|GO:0016779	PF00483	Nucleotidyl transferase	4.2e-18	KRH24455	hypothetical protein	88.485	8.71e-107	51.8	12.32	Nucleotidyl transferase domain [source:InterPro|accession:IPR005835]
Sfla_9G0040300	Chr9	29106210	29108721	+	906	4	XP_019440242.1	eukaryotic translation initiation factor 3 subunit D-like [Lupinus angustifolius]	59.701	4.48e-115	99.67	54.34	KRH21420	hypothetical protein	59.281	2.45e-115	99.34	54.94	IPR007783	Eukaryotic translation initiation factor 3 subunit D	GO:0003743|GO:0005737|GO:0005852	PF05091	Eukaryotic translation initiation factor 3 subunit 7 (eIF-3)	2.5e-44	KRH10892	hypothetical protein	86.494	6.08e-105	38.3	10.6	eukaryotic translation initiation factor 3 subunit D-like [source:NCBI_IPG|accession:XP_019440242.1|species:Lupinus angustifolius]
Sfla_9G0040400	Chr9	29155649	29156576	+	771	3	XP_028187350.1	eukaryotic translation initiation factor 3 subunit D-like [Glycine soja]	69.381	1.09e-141	99.22	54.94	KRH21420	hypothetical protein	69.381	1.96e-142	99.22	54.94	IPR007783	Eukaryotic translation initiation factor 3 subunit D	GO:0003743|GO:0005737|GO:0005852	PF05091	Eukaryotic translation initiation factor 3 subunit 7 (eIF-3)	8.2e-46	KRH10892	hypothetical protein	86.08	6.66e-104	45.53	10.72	eukaryotic translation initiation factor 3 subunit D-like [source:NCBI_IPG|accession:XP_028187350.1|species:Glycine soja]
Sfla_9G0040500	Chr9	29199374	29199745	+	372	1	XP_028187350.1	eukaryotic translation initiation factor 3 subunit D-like [Glycine soja]	87.603	1.42e-72	97.56	21.54	KRH21420	hypothetical protein	87.603	1.99e-73	97.56	21.54	IPR007783	Eukaryotic translation initiation factor 3 subunit D	GO:0003743|GO:0005737|GO:0005852	PF05091	Eukaryotic translation initiation factor 3 subunit 7 (eIF-3)	3.6e-37	NA	NA	NA	NA	NA	NA	eukaryotic translation initiation factor 3 subunit D-like [source:NCBI_IPG|accession:XP_028187350.1|species:Glycine soja]
Sfla_9G0040600	Chr9	29251083	29252010	+	822	2	XP_019440242.1	eukaryotic translation initiation factor 3 subunit D-like [Lupinus angustifolius]	78.641	5.34e-167	99.63	54.34	KRH21420	hypothetical protein	78.571	2.2e-167	99.27	54.94	IPR007783	Eukaryotic translation initiation factor 3 subunit D	GO:0003743|GO:0005737|GO:0005852	PF05091	Eukaryotic translation initiation factor 3 subunit 7 (eIF-3)	2.9e-51	KRH10892	hypothetical protein	87.5	1.96e-109	41.73	10.48	eukaryotic translation initiation factor 3 subunit D-like [source:NCBI_IPG|accession:XP_019440242.1|species:Lupinus angustifolius]
Sfla_9G0040700	Chr9	29304834	29305759	+	792	2	XP_028187350.1	eukaryotic translation initiation factor 3 subunit D-like [Glycine soja]	72.964	6.2e-155	99.24	54.94	KRH21420	hypothetical protein	72.964	1.18e-155	99.24	54.94	IPR007783	Eukaryotic translation initiation factor 3 subunit D	GO:0003743|GO:0005737|GO:0005852	PF05091	Eukaryotic translation initiation factor 3 subunit 7 (eIF-3)	3e-37	KRH10892	hypothetical protein	83.984	5.11e-130	61.24	14.81	eukaryotic translation initiation factor 3 subunit D-like [source:NCBI_IPG|accession:XP_028187350.1|species:Glycine soja]
Sfla_9G0040800	Chr9	29406493	29406702	+	210	1	XP_017434828.1	eukaryotic translation initiation factor 3 subunit D-like, partial [Vigna angularis]	95.588	4.2e-40	97.1	15.88	KRH21421	hypothetical protein	94.118	3.77e-40	97.1	15.26	IPR007783	Eukaryotic translation initiation factor 3 subunit D	GO:0003743|GO:0005737|GO:0005852	PF05091	Eukaryotic translation initiation factor 3 subunit 7 (eIF-3)	8.2e-30	KRH10892	hypothetical protein	85.222	2.3e-53	96.19	6.17	eukaryotic translation initiation factor 3 subunit D-like, partial [source:NCBI_IPG|accession:XP_017434828.1|species:Vigna angularis]
Sfla_9G0040900	Chr9	29406761	29407419	+	525	2	XP_028187350.1	eukaryotic translation initiation factor 3 subunit D-like [Glycine soja]	88.272	5.39e-101	92.53	28.9	KRH21420	hypothetical protein	88.272	7.73e-102	92.53	28.9	IPR007783	Eukaryotic translation initiation factor 3 subunit D	GO:0003743|GO:0005737|GO:0005852	PF05091	Eukaryotic translation initiation factor 3 subunit 7 (eIF-3)	2.1e-62	KRH10892	hypothetical protein	85.185	3.29e-140	92.38	14.81	eukaryotic translation initiation factor 3 subunit D-like [source:NCBI_IPG|accession:XP_028187350.1|species:Glycine soja]
Sfla_9G0041000	Chr9	29460958	29461884	+	825	2	XP_019440242.1	eukaryotic translation initiation factor 3 subunit D-like [Lupinus angustifolius]	80.844	9.28e-175	99.64	54.34	KRH21420	hypothetical protein	80.782	3.28e-175	99.27	54.94	IPR007783	Eukaryotic translation initiation factor 3 subunit D	GO:0003743|GO:0005737|GO:0005852	PF05091	Eukaryotic translation initiation factor 3 subunit 7 (eIF-3)	2.2e-60	KRH10892	hypothetical protein	86.782	1.19e-106	42.06	10.6	eukaryotic translation initiation factor 3 subunit D-like [source:NCBI_IPG|accession:XP_019440242.1|species:Lupinus angustifolius]
Sfla_9G0041100	Chr9	29542976	29543908	+	831	2	XP_019440242.1	eukaryotic translation initiation factor 3 subunit D-like [Lupinus angustifolius]	80.645	1.47e-173	99.64	54.34	KRH21420	hypothetical protein	80.583	6.93e-174	99.28	54.94	IPR007783	Eukaryotic translation initiation factor 3 subunit D	GO:0003743|GO:0005737|GO:0005852	PF05091	Eukaryotic translation initiation factor 3 subunit 7 (eIF-3)	2.2e-60	KRH10892	hypothetical protein	87.356	5.52e-110	41.76	10.6	eukaryotic translation initiation factor 3 subunit D-like [source:NCBI_IPG|accession:XP_019440242.1|species:Lupinus angustifolius]
Sfla_9G0041200	Chr9	29589521	29592010	+	1749	2	XP_019435954.1	uncharacterized protein LOC109342423 [Lupinus angustifolius]	53.819	0	96.91	29.98	KRH13730	hypothetical protein	27.826	4.19e-15	19.59	72.46	IPR000467	G-patch domain	GO:0003676	PF01585	G-patch domain	8.5e-08	NA	NA	NA	NA	NA	NA	G-patch domain [source:InterPro|accession:IPR000467]
Sfla_9G0041300	Chr9	29611773	29612700	+	711	2	XP_019440242.1	eukaryotic translation initiation factor 3 subunit D-like [Lupinus angustifolius]	58.766	7.46e-110	99.58	54.34	KRH21420	hypothetical protein	85.625	3.76e-95	67.37	28.55	IPR007783	Eukaryotic translation initiation factor 3 subunit D	GO:0003743|GO:0005737|GO:0005852	PF05091	Eukaryotic translation initiation factor 3 subunit 7 (eIF-3)	3.3e-58	KRH10892	hypothetical protein	84.388	5.05e-60	33.19	7.21	eukaryotic translation initiation factor 3 subunit D-like [source:NCBI_IPG|accession:XP_019440242.1|species:Lupinus angustifolius]
Sfla_9G0041400	Chr9	29653174	29654101	+	711	2	XP_003543041.1	eukaryotic translation initiation factor 3 subunit D [Glycine max]	86.25	2.13e-95	67.37	28.55	KRH21420	hypothetical protein	86.25	2.92e-96	67.37	28.55	IPR007783	Eukaryotic translation initiation factor 3 subunit D	GO:0003743|GO:0005737|GO:0005852	PF05091	Eukaryotic translation initiation factor 3 subunit 7 (eIF-3)	2.1e-58	KRH10892	hypothetical protein	83.966	2.35e-58	33.19	7.21	Eukaryotic translation initiation factor 3 subunit D [source:InterPro|accession:IPR007783]
Sfla_9G0041500	Chr9	29831778	29832065	+	288	1	XP_019435954.1	uncharacterized protein LOC109342423 [Lupinus angustifolius]	56.842	1.89e-30	98.95	4.93	NA	NA	NA	NA	NA	NA	NA	NA	NA	NA	NA	NA	NA	NA	NA	NA	NA	NA	uncharacterized protein LOC109342423 [source:NCBI_IPG|accession:XP_019435954.1|species:Lupinus angustifolius]
Sfla_9G0041600	Chr9	29999738	30006958	+	4361	12	XP_019456303.1	probable phospholipid-transporting ATPase 4 isoform X2 [Lupinus angustifolius]	91.618	0	98.45	98.69	KRH47080	hypothetical protein	89.542	0	99.75	99.92	IPR032630	P-type ATPase, C-terminal		PF16212	Phospholipid-translocating P-type ATPase C-terminal	4.7e-86	KRH44106	hypothetical protein	89.273	0	88.31	75.18	probable phospholipid-transporting ATPase 4 isoform X2 [source:NCBI_IPG|accession:XP_019456303.1|species:Lupinus angustifolius]
Sfla_9G0041700	Chr9	30008978	30013568	+	1932	14	XP_027337802.1	casein kinase 1-like protein 2 isoform X1 [Abrus precatorius]	90.275	0	99.79	99.79	KRH44105	hypothetical protein	88.889	0	99.79	99.79	IPR000719	Protein kinase domain	GO:0004672|GO:0005524|GO:0006468	PF00069	Protein kinase domain	2.8e-27	KRH44105	hypothetical protein	86.982	0	94.46	81.84	casein kinase 1-like protein 2 isoform X1 [source:NCBI_IPG|accession:XP_027337802.1|species:Abrus precatorius]
Sfla_9G0041800	Chr9	30084239	30085465	+	1116	2	XP_019451778.1	uncharacterized protein LOC109353873 [Lupinus angustifolius]	47.674	8.17e-77	59.3	52.7	KRH54657	hypothetical protein	43.798	3.86e-63	59.3	87.73	IPR025558	Domain of unknown function DUF4283		PF14111	Domain of unknown function (DUF4283)	2.4e-08	NA	NA	NA	NA	NA	NA	Domain of unknown function DUF4283 [source:InterPro|accession:IPR025558]
Sfla_9G0041900	Chr9	30094365	30095100	+	633	2	XP_020209360.1	uncharacterized protein LOC109794317 [Cajanus cajan]	35.321	1.03e-27	94.29	63.24	NA	NA	NA	NA	NA	NA	NA	NA	NA	NA	NA	NA	NA	NA	NA	NA	NA	NA	uncharacterized protein LOC109794317 [source:NCBI_IPG|accession:XP_020209360.1|species:Cajanus cajan]
Sfla_9G0042000	Chr9	30159676	30166448	+	1713	3	XP_019451747.1	uncharacterized protein LOC109353840 [Lupinus angustifolius]	45.491	1.11e-150	87.37	50.61	KRG93898	hypothetical protein	33.88	4.73e-28	31.93	74.59	IPR026960	Reverse transcriptase zinc-binding domain		PF13966	zinc-binding in reverse transcriptase	7.8e-20	KRH47073	hypothetical protein	89.565	5.98e-33	6.65	3.55	Reverse transcriptase zinc-binding domain [source:InterPro|accession:IPR026960]
Sfla_9G0042100	Chr9	30166640	30167565	+	363	2	XP_004505619.1	glycylpeptide N-tetradecanoyltransferase 1-like [Cicer arietinum]	81.69	9.42e-37	58.33	16.13	KRH47073	hypothetical protein	78.571	2.17e-36	57.5	20.54	IPR022676	Myristoyl-CoA:protein N-myristoyltransferase, N-terminal	GO:0004379	PF01233	Myristoyl-CoA:protein N-myristoyltransferase, N-terminal domain	9.6e-29	KRH44101	hypothetical protein	92.92	9.19e-40	30.85	8.58	Myristoyl-CoA:protein N-myristoyltransferase, N-terminal [source:InterPro|accession:IPR022676]
Sfla_9G0042200	Chr9	30213348	30217131	+	1510	5	XP_027334162.1	eukaryotic initiation factor 4A-8-like [Abrus precatorius]	98.547	0	99.76	99.76	KRH44103	hypothetical protein	97.821	0	99.76	99.76	IPR001650	Helicase, C-terminal		PF00271	Helicase conserved C-terminal domain	1.1e-28	KRH47074	hypothetical protein	90.699	0	91.46	59.21	eukaryotic initiation factor 4A-8-like [source:NCBI_IPG|accession:XP_027334162.1|species:Abrus precatorius]
Sfla_9G0042300	Chr9	30420501	30421482	+	837	2	XP_024630247.1	uncharacterized protein LOC112418182, partial [Medicago truncatula]	41.176	5.14e-58	94.62	54.57	NA	NA	NA	NA	NA	NA	NA	NA	NA	NA	NA	NA	NA	NA	NA	NA	NA	NA	uncharacterized protein LOC112418182, partial [source:NCBI_IPG|accession:XP_024630247.1|species:Medicago truncatula]
Sfla_9G0042400	Chr9	30595297	30595506	+	210	1	XP_004516300.1	uncharacterized protein LOC101506622 [Cicer arietinum]	42.623	2.13e-10	86.96	21.98	NA	NA	NA	NA	NA	NA	IPR005162	Retrotransposon gag domain		PF03732	Retrotransposon gag protein	3.2e-06	NA	NA	NA	NA	NA	NA	Retrotransposon gag domain [source:InterPro|accession:IPR005162]
Sfla_9G0042500	Chr9	30599726	30600264	+	438	2	XP_020218750.1	uncharacterized protein LOC109801984 [Cajanus cajan]	29.365	9.64e-11	86.21	67.22	NA	NA	NA	NA	NA	NA	IPR001878	Zinc finger, CCHC-type	GO:0003676|GO:0008270	PF00098	Zinc knuckle	6.8e-07	NA	NA	NA	NA	NA	NA	Zinc finger, CCHC-type [source:InterPro|accession:IPR001878]
Sfla_9G0042600	Chr9	30677660	30684474	+	1878	9	XP_020201849.1	uncharacterized protein LOC109787709 [Cajanus cajan]	47.568	1.05e-49	29.44	66.06	KRH33213	hypothetical protein	41.243	4.53e-33	27.84	21.03	NA	NA	NA	NA	NA	NA	NA	NA	NA	NA	NA	NA	hypothetical protein
Sfla_9G0042700	Chr9	30896647	30899331	+	1089	2	XP_020233683.1	craniofacial development protein 2-like [Cajanus cajan]	78.414	3.11e-128	75.84	72.67	KRH15858	hypothetical protein	65.436	2.03e-137	99.66	93.48	NA	NA	NA	NA	NA	NA	KRH19572	hypothetical protein	79.91	0	81.36	15.01	hypothetical protein
Sfla_9G0042800	Chr9	31028896	31033868	+	501	5	XP_007161674.1	hypothetical protein, partial [Phaseolus vulgaris]	30.833	1.4e-07	54.82	20.34	NA	NA	NA	NA	NA	NA	NA	NA	NA	NA	NA	NA	NA	NA	NA	NA	NA	NA	hypothetical protein
Sfla_9G0042900	Chr9	31145054	31152050	+	1200	2	XP_024630247.1	uncharacterized protein LOC112418182, partial [Medicago truncatula]	44.581	3.19e-109	99.25	83.91	KRH55748	hypothetical protein	26.923	1.73e-08	31.83	35.39	IPR005162	Retrotransposon gag domain		PF03732	Retrotransposon gag protein	1.4e-17	NA	NA	NA	NA	NA	NA	Retrotransposon gag domain [source:InterPro|accession:IPR005162]
Sfla_9G0043000	Chr9	31292136	31292649	+	423	2	XP_027191113.1	uncharacterized protein LOC113787004 [Cicer arietinum]	66.667	3.82e-08	27.14	10.24	NA	NA	NA	NA	NA	NA	NA	NA	NA	NA	NA	NA	NA	NA	NA	NA	NA	NA	hypothetical protein
Sfla_9G0043100	Chr9	31299780	31301315	+	856	5	XP_006573751.1	uncharacterized protein LOC100807274 isoform X2 [Glycine max]	31.884	8.18e-18	98.56	20.25	NA	NA	NA	NA	NA	NA	NA	NA	NA	NA	NA	NA	NA	NA	NA	NA	NA	NA	uncharacterized protein LOC100807274 isoform X2 [source:NCBI_IPG|accession:XP_006573751.1|species:Glycine max]
Sfla_9G0043200	Chr9	31380410	31381145	+	645	2	XP_020209360.1	uncharacterized protein LOC109794317 [Cajanus cajan]	33.945	1.07e-25	92.52	63.24	NA	NA	NA	NA	NA	NA	NA	NA	NA	NA	NA	NA	NA	NA	NA	NA	NA	NA	uncharacterized protein LOC109794317 [source:NCBI_IPG|accession:XP_020209360.1|species:Cajanus cajan]
Sfla_9G0043300	Chr9	31443565	31450997	+	2537	14	XP_027354146.1	pentatricopeptide repeat-containing protein At5g42310, chloroplastic isoform X4 [Abrus precatorius]	79.461	2.95e-156	40.56	50.34	KRH51622	hypothetical protein	76.431	1.68e-149	40.56	42.24	IPR002885	Pentatricopeptide repeat		PF01535	PPR repeat	0.019	KRH51622	hypothetical protein	79.866	2.7e-152	29.25	20.9	Pentatricopeptide repeat [source:InterPro|accession:IPR002885]
Sfla_9G0043400	Chr9	31461895	31462098	+	204	1	XP_004500470.2	uncharacterized protein LOC101490822, partial [Cicer arietinum]	61.194	9.78e-25	98.51	7.14	KRH30660	hypothetical protein	53.731	1.68e-19	98.51	14.86	IPR010285	DNA helicase Pif1-like	GO:0000723|GO:0003678|GO:0006281	PF05970	PIF1-like helicase	1.8e-10	NA	NA	NA	NA	NA	NA	DNA helicase Pif1-like [source:InterPro|accession:IPR010285]
Sfla_9G0043500	Chr9	31462318	31462536	+	219	1	XP_027915163.1	uncharacterized protein LOC114174527 [Vigna unguiculata]	58.824	1.61e-14	69.44	13.97	KRH17932	hypothetical protein	49.02	8.98e-10	69.44	15.06	IPR010285	DNA helicase Pif1-like	GO:0000723|GO:0003678|GO:0006281	PF05970	PIF1-like helicase	3.3e-09	NA	NA	NA	NA	NA	NA	DNA helicase Pif1-like [source:InterPro|accession:IPR010285]
Sfla_9G0043600	Chr9	31462551	31463246	+	696	1	XP_024636219.1	ATP-dependent DNA helicase PIF1-like [Medicago truncatula]	69.264	1.03e-118	99.57	64.25	KRH45392	hypothetical protein	59.74	2.78e-87	99.57	30.03	IPR010285	DNA helicase Pif1-like	GO:0000723|GO:0003678|GO:0006281	PF05970	PIF1-like helicase	6.3e-56	NA	NA	NA	NA	NA	NA	ATP-dependent DNA helicase PIF1-like [source:NCBI_IPG|accession:XP_024636219.1|species:Medicago truncatula]
Sfla_9G0043700	Chr9	31475210	31478373	+	631	4	XP_019443517.1	dihydrolipoyllysine-residue acetyltransferase component 2 of pyruvate dehydrogenase complex, mitochondrial-like isoform X4 [Lupinus angustifolius]	72.727	4.9e-30	57.58	15.68	KRH47527	hypothetical protein	61.644	6.1e-19	54.55	11.54	NA	NA	NA	NA	NA	NA	NA	NA	NA	NA	NA	NA	hypothetical protein
Sfla_9G0043800	Chr9	31487475	31500549	+	2221	15	XP_015939211.1	dihydrolipoyllysine-residue acetyltransferase component 2 of pyruvate dehydrogenase complex, mitochondrial isoform X2 [Arachis duranensis]	93.647	0	99.76	78.23	KRH06095	hypothetical protein	92.019	0	99.76	77.7	IPR000089	Biotin/lipoyl attachment		PF00364	Biotin-requiring enzyme	9.1e-18	KRH47526	hypothetical protein	89.555	0	69.07	71.85	dihydrolipoyllysine-residue acetyltransferase component 2 of pyruvate dehydrogenase complex, mitochondrial isoform X2 [source:NCBI_IPG|accession:XP_015939211.1|species:Arachis duranensis]
Sfla_9G0043900	Chr9	31525654	31530455	+	1110	10	XP_029127908.1	aminopeptidase M1 isoform X4 [Cajanus cajan]	67.101	1.37e-125	68.29	40.37	KRH47528	hypothetical protein	68.852	7.93e-73	44.99	35.62	IPR024571	ERAP1-like C-terminal domain		PF11838	ERAP1-like C-terminal domain	4.1e-17	KRH47528	hypothetical protein	87.781	5.59e-131	36.04	26.04	ERAP1-like C-terminal domain [source:InterPro|accession:IPR024571]
Sfla_9G0044000	Chr9	31638272	31642516	+	1917	8	XP_019443526.1	U-box domain-containing protein 35-like isoform X1 [Lupinus angustifolius]	77.812	0	97.49	92.71	KRH47533	hypothetical protein	65.961	0	96.39	89.06	IPR000719	Protein kinase domain	GO:0004672|GO:0005524|GO:0006468	PF00069	Protein kinase domain	1.7e-29	KRH23263	hypothetical protein	83.788	1.99e-167	32.45	44.02	U-box domain-containing protein 35-like isoform X1 [source:NCBI_IPG|accession:XP_019443526.1|species:Lupinus angustifolius]
Sfla_9G0044100	Chr9	31721497	31724522	+	1118	4	XP_019443530.1	uncharacterized protein LOC109347880 [Lupinus angustifolius]	85.24	1.55e-170	99.63	99.63	KRH03600	hypothetical protein	82.156	2.83e-160	99.63	99.63				PF13561	Enoyl-(Acyl carrier protein) reductase	1.3e-35	KRH03600	hypothetical protein	83.455	0	73.17	61.37	[source:InterPro|accession:]
Sfla_9G0044200	Chr9	31739769	31740347	+	579	1	XP_019447967.1	E3 ubiquitin-protein ligase RDUF2-like [Lupinus angustifolius]	80.682	2.51e-46	45.31	25.07	KRH23103	hypothetical protein	55.039	3.54e-41	66.67	35.03	IPR001841	Zinc finger, RING-type		PF13639	Ring finger domain	7.3e-10	NA	NA	NA	NA	NA	NA	Zinc finger, RING-type [source:InterPro|accession:IPR001841]
Sfla_9G0044300	Chr9	31905142	31905489	+	348	1	XP_027337523.1	agamous-like MADS-box protein AGL80 [Abrus precatorius]	42.857	1.81e-22	96.52	47.64	KRG97962	hypothetical protein	41.964	3.77e-23	96.52	46.44	NA	NA	NA	NA	NA	NA	NA	NA	NA	NA	NA	NA	agamous-like MADS-box protein AGL80 [source:NCBI_IPG|accession:XP_027337523.1|species:Abrus precatorius]
Sfla_9G0044400	Chr9	32113232	32118303	+	2341	5	XP_027336716.1	protein Brevis radix-like 2 isoform X1 [Abrus precatorius]	90.761	0	99.73	99.73	KRH47570	hypothetical protein	89.16	0	99.73	99.73	IPR013591	Brevis radix (BRX) domain		PF08381	Transcription factor regulating root and shoot growth via Pin3	2.3e-28	KRH47570	hypothetical protein	86.953	0	56.77	54.02	protein Brevis radix-like 2 isoform X1 [source:NCBI_IPG|accession:XP_027336716.1|species:Abrus precatorius]
Sfla_9G0044500	Chr9	32172684	32185078	+	3306	12	XP_027334814.1	uncharacterized protein LOC113849251 isoform X1 [Abrus precatorius]	85.817	0	73	80.48	KRH47571	hypothetical protein	84.143	0	72.89	80.65	IPR009719	GBF-interacting protein 1		PF06972	Protein of unknown function (DUF1296)	1.8e-31	KRH47571	hypothetical protein	86.394	0	66.21	69.28	GBF-interacting protein 1 [source:InterPro|accession:IPR009719]
Sfla_9G0044600	Chr9	32274919	32276184	+	1266	1	XP_027336274.1	protein BIG GRAIN 1-like B [Abrus precatorius]	79.669	0	99.76	99.75	KRH06149	hypothetical protein	69.507	4.5e-177	99.76	99.77	NA	NA	NA	NA	NA	NA	KRH06149	hypothetical protein	83.65	1.38e-127	40.52	22.28	protein BIG GRAIN 1-like B [source:NCBI_IPG|accession:XP_027336274.1|species:Abrus precatorius]
Sfla_9G0044700	Chr9	32331398	32335817	+	731	4	XP_020219476.1	vacuolar protein sorting-associated protein 2 homolog 1 [Cajanus cajan]	96.45	2.78e-115	75.68	75	KRH02642	hypothetical protein	82.738	2.34e-85	75.23	81.77	IPR005024	Snf7 family	GO:0007034	PF03357	Snf7	5.1e-34	KRH47574	hypothetical protein	88.112	1.29e-140	57.46	53.51	Snf7 family [source:InterPro|accession:IPR005024]
Sfla_9G0044800	Chr9	32376396	32382007	+	929	13	XP_019441930.1	outer envelope protein 80, chloroplastic-like [Lupinus angustifolius]	88	9.1e-07	14.55	6.67	KRH19528	hypothetical protein	80	3.43e-07	14.55	28.24	NA	NA	NA	NA	NA	NA	KRH19528	hypothetical protein	91.781	1.96e-20	7.75	7.3	hypothetical protein
Sfla_9G0044900	Chr9	32404928	32411346	+	993	8	XP_004510454.1	developmentally-regulated G-protein 2 [Cicer arietinum]	97.696	2.79e-152	83.72	54.14	KRH47582	hypothetical protein	93.913	9.68e-144	88.76	56.89	IPR006073	GTP binding domain	GO:0005525	PF01926	50S ribosome-binding GTPase	1.2e-21	KRH06169	hypothetical protein	93.415	0	65.66	35.82	developmentally-regulated G-protein 2 [source:NCBI_IPG|accession:XP_004510454.1|species:Cicer arietinum]
Sfla_9G0045000	Chr9	32411928	32414813	+	1203	5	XP_019425351.1	developmentally-regulated G-protein 2-like [Lupinus angustifolius]	95.628	6.9e-130	65.23	45.61	KRH47582	hypothetical protein	92.308	1.4e-123	64.87	45.36	IPR031662	GTP binding protein, second domain		PF16897	C-terminal region of MMR_HSR1 domain	1.4e-29	KRH06169	hypothetical protein	85.573	0	66.67	43.85	GTP binding protein, second domain [source:InterPro|accession:IPR031662]
Sfla_9G0045100	Chr9	32501021	32504567	+	1296	8	XP_003548797.1	uncharacterized protein LOC100806043 isoform X1 [Glycine max]	73.373	2.75e-170	99.69	99.68	KRH06115	hypothetical protein	73.373	3.78e-171	99.69	99.68	IPR016040	NAD(P)-binding domain		PF13460	NAD(P)H-binding	3.2e-08	KRH06115	hypothetical protein	87.657	0	42.98	38.21	NAD(P)-binding domain [source:InterPro|accession:IPR016040]
Sfla_9G0045200	Chr9	32612627	32617794	+	1736	5	XP_019456121.1	metallophosphoesterase 1-like [Lupinus angustifolius]	74.828	1.7e-152	60.21	72.01	KRH06173	hypothetical protein	58.298	3.46e-83	49.05	75.94	IPR004843	Calcineurin-like phosphoesterase domain, ApaH type	GO:0016787	PF00149	Calcineurin-like phosphoesterase	0.00033	KRH06173	hypothetical protein	87.264	9.73e-61	11.92	17.98	Calcineurin-like phosphoesterase domain, ApaH type [source:InterPro|accession:IPR004843]
Sfla_9G0045300	Chr9	32650181	32654233	+	1745	5	XP_019425519.1	transcription initiation factor TFIID subunit 12b-like [Lupinus angustifolius]	74.633	0	85.01	76.46	KRH47590	hypothetical protein	81.206	7.55e-177	79.89	77.35	IPR003228	Transcription initiation factor TFIID, subunit 12	GO:0005669|GO:0006352	PF03847	Transcription initiation factor TFIID subunit A	1.1e-24	KRH47590	hypothetical protein	85.126	0	66.53	71.88	transcription initiation factor TFIID subunit 12b-like [source:NCBI_IPG|accession:XP_019425519.1|species:Lupinus angustifolius]
Sfla_9G0045400	Chr9	32667460	32668221	+	542	3	XP_015939188.1	transcription initiation factor TFIID subunit 12b [Arachis duranensis]	76.842	2.87e-44	98.95	14.49	KRH06174	hypothetical protein	73.958	6.49e-41	97.89	26.65	NA	NA	NA	NA	NA	NA	NA	NA	NA	NA	NA	NA	transcription initiation factor TFIID subunit 12b [source:NCBI_IPG|accession:XP_015939188.1|species:Arachis duranensis]
Sfla_9G0045500	Chr9	32723607	32725258	+	810	3	XP_014515266.1	transcription factor WER-like isoform X2 [Vigna radiata var. radiata]	76.557	5.28e-140	99.63	99.62	KRH06175	hypothetical protein	71.685	1.29e-127	99.63	99.63	IPR001005	SANT/Myb domain		PF00249	Myb-like DNA-binding domain	5e-14	KRH47591	hypothetical protein	81.356	1.36e-175	98.89	67.09	transcription factor WER-like isoform X2 [source:NCBI_IPG|accession:XP_014515266.1|species:Vigna radiata var. radiata]
Sfla_9G0045600	Chr9	32853934	32857134	+	652	5	XP_027336778.1	ubiquitin-like protein ATG12 isoform X1 [Abrus precatorius]	82.883	6.42e-60	99.1	98.94	KRH47595	hypothetical protein	80.18	1.27e-58	99.1	98.94	IPR007242	Ubiquitin-like protein Atg12	GO:0000045|GO:0005737	PF04110	Ubiquitin-like autophagy protein Apg12	4e-25	KRH47595	hypothetical protein	93.305	3.4e-96	36.5	29.06	ubiquitin-like protein ATG12 isoform X1 [source:NCBI_IPG|accession:XP_027336778.1|species:Abrus precatorius]
Sfla_9G0045700	Chr9	32898425	32901813	+	1791	8	XP_020219986.1	AP2-like ethylene-responsive transcription factor AIL1 [Cajanus cajan]	83.667	0	99.83	99.83	KRH06180	hypothetical protein	79.242	0	99.83	99.82	IPR001471	AP2/ERF domain	GO:0003700|GO:0006355	PF00847	AP2 domain	1.2e-08	KRH47597	hypothetical protein	89.193	0	44	32.65	AP2-like ethylene-responsive transcription factor AIL1 [source:NCBI_IPG|accession:XP_020219986.1|species:Cajanus cajan]
Sfla_9G0045800	Chr9	33058197	33059614	+	1125	4	XP_027927426.1	uncharacterized protein LOC114184316 isoform X3 [Vigna unguiculata]	38.095	1.49e-09	93.75	12.93	NA	NA	NA	NA	NA	NA	NA	NA	NA	NA	NA	NA	NA	NA	NA	NA	NA	NA	uncharacterized protein LOC114184316 isoform X3 [source:NCBI_IPG|accession:XP_027927426.1|species:Vigna unguiculata]
Sfla_9G0045900	Chr9	33087775	33091509	+	2811	4	XP_019424168.1	calcium-dependent protein kinase 18-like [Lupinus angustifolius]	61.616	9.23e-30	87.85	17.19	KRH76657	hypothetical protein	60.606	4.11e-30	87.85	18.88	NA	NA	NA	NA	NA	NA	KRH76657	hypothetical protein	83.505	9.4e-68	9.89	18.59	calcium-dependent protein kinase 18-like [source:NCBI_IPG|accession:XP_019424168.1|species:Lupinus angustifolius]
Sfla_9G0046000	Chr9	33113249	33114446	+	330	4	XP_019417216.1	beta-galactosidase 10 isoform X1 [Lupinus angustifolius]	67.29	3.91e-42	86.24	12.03	KRH63980	hypothetical protein	66.355	1.55e-42	86.24	12.57	IPR031330	Glycoside hydrolase 35, catalytic domain		PF01301	Glycosyl hydrolases family 35	9.7e-16	KRH63980	hypothetical protein	91.209	1.41e-27	27.27	2.88	beta-galactosidase 10 isoform X1 [source:NCBI_IPG|accession:XP_019417216.1|species:Lupinus angustifolius]
Sfla_9G0046100	Chr9	33139699	33141653	+	501	4	XP_024628708.1	uncharacterized protein LOC112417353 [Medicago truncatula]	52.381	8.16e-15	37.35	5.52	NA	NA	NA	NA	NA	NA	NA	NA	NA	NA	NA	NA	NA	NA	NA	NA	NA	NA	hypothetical protein
Sfla_9G0046200	Chr9	33549869	33550823	+	807	2	XP_027357425.1	uncharacterized protein LOC113866826 [Abrus precatorius]	47.569	1.15e-74	99.63	19.91	NA	NA	NA	NA	NA	NA	NA	NA	NA	NA	NA	NA	NA	NA	NA	NA	NA	NA	uncharacterized protein LOC113866826 [source:NCBI_IPG|accession:XP_027357425.1|species:Abrus precatorius]
Sfla_9G0046300	Chr9	33550878	33558359	+	1002	3	XP_027337054.1	uncharacterized protein LOC113850691 [Abrus precatorius]	59.489	5.74e-99	77.78	26.03	NA	NA	NA	NA	NA	NA	NA	NA	NA	NA	NA	NA	NA	NA	NA	NA	NA	NA	hypothetical protein
Sfla_9G0046400	Chr9	33773789	33778016	+	1108	7	XP_027356803.1	equilibrative nucleotide transporter 3-like [Abrus precatorius]	60.853	6.39e-97	72.88	60.62	KRH10731	hypothetical protein	57.752	1.34e-90	72.88	60.86	NA	NA	NA	NA	NA	NA	KRH10731	hypothetical protein	79.095	2.77e-84	41.52	25.27	hypothetical protein
Sfla_9G0046500	Chr9	33853441	33856058	+	1363	8	XP_027356803.1	equilibrative nucleotide transporter 3-like [Abrus precatorius]	77.6	0	94.9	89.26	KRH10731	hypothetical protein	76.454	0	91.84	85.92	IPR002259	Equilibrative nucleoside transporter	GO:0005337|GO:0016021|GO:1901642	PF01733	Nucleoside transporter	2.4e-21	NA	NA	NA	NA	NA	NA	equilibrative nucleotide transporter 3-like [source:NCBI_IPG|accession:XP_027356803.1|species:Abrus precatorius]
Sfla_9G0046600	Chr9	33910708	33912241	+	1047	6	XP_012575555.1	uncharacterized protein LOC105853073 [Cicer arietinum]	33.854	2.07e-22	49.43	81.22	NA	NA	NA	NA	NA	NA	NA	NA	NA	NA	NA	NA	NA	NA	NA	NA	NA	NA	uncharacterized protein LOC105853073 [source:NCBI_IPG|accession:XP_012575555.1|species:Cicer arietinum]
Sfla_9G0046700	Chr9	34193342	34193632	+	291	1	XP_007139076.1	hypothetical protein [Phaseolus vulgaris]	77.083	1.2e-45	98.96	9.23	KRH69033	hypothetical protein	77.083	3.08e-46	98.96	9.23	IPR013598	Exportin-1/Importin-beta-like		PF08389	Exportin 1-like protein	4.8e-14	NA	NA	NA	NA	NA	NA	hypothetical protein [source:NCBI_IPG|accession:XP_007139076.1|species:Phaseolus vulgaris]
Sfla_9G0046800	Chr9	34193654	34202089	+	3930	14	XP_014499039.1	exportin-T isoform X1 [Vigna radiata var. radiata]	73.892	0	99.74	82.25	KRH69033	hypothetical protein	74.261	0	99.74	82.25	IPR013598	Exportin-1/Importin-beta-like		PF08389	Exportin 1-like protein	1.9e-11	KRH69033	hypothetical protein	84.316	0	53.33	70.99	exportin-T isoform X1 [source:NCBI_IPG|accession:XP_014499039.1|species:Vigna radiata var. radiata]
Sfla_9G0046900	Chr9	34234687	34237005	+	1661	5	XP_027335377.1	putative receptor-like protein kinase At1g72540 [Abrus precatorius]	83.297	0	98.69	99.14	KRH47613	hypothetical protein	75.378	0	98.25	99.78	IPR001245	Serine-threonine/tyrosine-protein kinase, catalytic domain	GO:0004672|GO:0006468	PF07714	Protein tyrosine kinase	4e-48	KRH47613	hypothetical protein	83.148	0	88.8	80.75	putative receptor-like protein kinase At1g72540 [source:NCBI_IPG|accession:XP_027335377.1|species:Abrus precatorius]
Sfla_9G0047000	Chr9	34743704	34745822	+	1707	2	XP_027907272.1	cytochrome P450 71A1-like [Vigna unguiculata]	85.595	0	92.82	94.28	KRH06196	hypothetical protein	81.783	0	99.81	99.81	IPR001128	Cytochrome P450	GO:0005506|GO:0016705|GO:0020037|GO:0055114	PF00067	Cytochrome P450	6.5e-97	KRH47614	hypothetical protein	81.19	0	90.98	74.41	cytochrome P450 71A1-like [source:NCBI_IPG|accession:XP_027907272.1|species:Vigna unguiculata]
Sfla_9G0047100	Chr9	34924011	34924430	+	324	2	XP_024642214.1	uncharacterized protein LOC112422785 [Medicago truncatula]	43.478	3.31e-25	98.13	26.5	NA	NA	NA	NA	NA	NA	NA	NA	NA	NA	NA	NA	KRG89157	hypothetical protein	91.176	4.93e-32	31.17	4.94	uncharacterized protein LOC112422785 [source:NCBI_IPG|accession:XP_024642214.1|species:Medicago truncatula]
Sfla_9G0047200	Chr9	34924511	34926612	+	1058	8	XP_020224573.1	uncharacterized protein LOC109806544 [Cajanus cajan]	51.584	3.22e-68	70.07	96.31	KRG89157	hypothetical protein	41.401	3.91e-25	50	55.08	IPR004252	Probable transposase, Ptta/En/Spm, plant		PF03004	Plant transposase (Ptta/En/Spm family)	4.7e-18	NA	NA	NA	NA	NA	NA	Probable transposase, Ptta/En/Spm, plant [source:InterPro|accession:IPR004252]
Sfla_9G0047300	Chr9	36092190	36100119	+	792	4	XP_028197059.1	putative proline-rich receptor-like protein kinase PERK11 isoform X2 [Glycine soja]	66.797	1.02e-112	95.44	44.48	KRH18073	hypothetical protein	70	2.11e-113	90.87	40.89	NA	NA	NA	NA	NA	NA	KRH18072	hypothetical protein	82.476	2.86e-177	90.4	31.52	putative proline-rich receptor-like protein kinase PERK11 isoform X2 [source:NCBI_IPG|accession:XP_028197059.1|species:Glycine soja]
Sfla_9G0047400	Chr9	36103556	36106942	+	966	6	XP_027368298.1	proline-rich receptor-like protein kinase PERK13 [Abrus precatorius]	81.25	0	99.38	87.88	KRH18072	hypothetical protein	80.573	0	97.2	52.08	IPR000719	Protein kinase domain	GO:0004672|GO:0005524|GO:0006468	PF00069	Protein kinase domain	1.3e-42	KRH18074	hypothetical protein	85.635	0	92.34	34.91	proline-rich receptor-like protein kinase PERK13 [source:NCBI_IPG|accession:XP_027368298.1|species:Abrus precatorius]
Sfla_9G0047500	Chr9	36303599	36313950	+	2094	9	XP_019426018.1	ACT domain-containing protein ACR3-like isoform X1 [Lupinus angustifolius]	91.275	0	99.78	99.78	KRH16486	hypothetical protein	87.723	0	99.78	99.78	IPR002912	ACT domain		PF01842	ACT domain	5.2e-09	KRH16486	hypothetical protein	86.558	0	72.54	19.47	ACT domain-containing protein ACR3-like isoform X1 [source:NCBI_IPG|accession:XP_019426018.1|species:Lupinus angustifolius]
Sfla_9G0047600	Chr9	36355465	36356424	+	672	3	XP_019457122.1	gamma-glutamyltranspeptidase 3-like [Lupinus angustifolius]	81.735	9.95e-127	97.76	36.28	KRH74192	hypothetical protein	75.342	1.87e-117	97.76	32.75	IPR000101	Gamma-glutamyltranspeptidase	GO:0006751|GO:0036374	PF01019	Gamma-glutamyltranspeptidase	3.2e-63	KRH74192	hypothetical protein	88.247	1.13e-170	74.55	15.57	gamma-glutamyltranspeptidase 3-like [source:NCBI_IPG|accession:XP_019457122.1|species:Lupinus angustifolius]
Sfla_9G0047700	Chr9	36595084	36597932	+	1994	2	XP_027338971.1	transcription factor MYB54-like [Abrus precatorius]	64.602	6.91e-138	99.67	99.69	KRH53362	hypothetical protein	58.671	1.16e-122	98.69	99.7	IPR001005	SANT/Myb domain		PF00249	Myb-like DNA-binding domain	5.9e-16	KRH53362	hypothetical protein	87.688	4.72e-129	19.91	22.49	transcription factor MYB54-like [source:NCBI_IPG|accession:XP_027338971.1|species:Abrus precatorius]
Sfla_9G0047800	Chr9	36737061	36739169	+	558	5	XP_020234539.1	peptidyl-tRNA hydrolase, mitochondrial isoform X1 [Cajanus cajan]	74.627	5.34e-23	35.36	27.19	KRH42837	hypothetical protein	82.143	1.01e-23	29.28	25.23	NA	NA	NA	NA	NA	NA	KRH42837	hypothetical protein	89.474	6.66e-48	27.06	11.6	hypothetical protein
Sfla_9G0047900	Chr9	36760337	36763422	+	810	5	XP_014619929.1	general transcription factor 3C polypeptide 3 isoform X2 [Glycine max]	45.151	4e-55	99.26	29.25	KRH24202	hypothetical protein	64.655	8.43e-43	42.75	13.59	IPR019734	Tetratricopeptide repeat	GO:0005515	PF13181	Tetratricopeptide repeat	0.00092	KRH29174	hypothetical protein	82.415	1.99e-89	46.91	9.93	general transcription factor 3C polypeptide 3 isoform X2 [source:NCBI_IPG|accession:XP_014619929.1|species:Glycine max]
Sfla_9G0048000	Chr9	36777524	36779245	+	972	2	XP_003618301.1	uncharacterized protein LOC11434903 isoform X1 [Medicago truncatula]	42.949	1.67e-28	87.79	58.17	NA	NA	NA	NA	NA	NA	NA	NA	NA	NA	NA	NA	NA	NA	NA	NA	NA	NA	uncharacterized protein LOC11434903 isoform X1 [source:NCBI_IPG|accession:XP_003618301.1|species:Medicago truncatula]
Sfla_9G0048100	Chr9	36803783	36804160	+	378	1	XP_019433943.1	uncharacterized protein LOC109340683 [Lupinus angustifolius]	46.364	4.53e-26	87.2	19.22	KRH43503	hypothetical protein	58.4	7.66e-40	99.2	19.6	NA	NA	NA	NA	NA	NA	NA	NA	NA	NA	NA	NA	uncharacterized protein LOC109340683 [source:NCBI_IPG|accession:XP_019433943.1|species:Lupinus angustifolius]
Sfla_9G0048200	Chr9	36804182	36804532	+	351	1	XP_020212282.1	uncharacterized protein LOC109796864 [Cajanus cajan]	68.966	1.95e-51	99.14	14.92	KRG89775	hypothetical protein	76.136	4.4e-43	75	15.96	NA	NA	NA	NA	NA	NA	NA	NA	NA	NA	NA	NA	uncharacterized protein LOC109796864 [source:NCBI_IPG|accession:XP_020212282.1|species:Cajanus cajan]
Sfla_9G0048300	Chr9	36804590	36806696	+	1633	3	XP_020212820.2	uncharacterized protein LOC109797251 [Cajanus cajan]	82.589	3.06e-136	89.2	52.72	KRH26113	hypothetical protein	79.018	7e-129	89.2	29.61	IPR007021	Domain of unknown function DUF659		PF04937	Protein of unknown function (DUF 659)	3.7e-36	KRG89778	hypothetical protein	85.514	0	39.19	6.63	Domain of unknown function DUF659 [source:InterPro|accession:IPR007021]
Sfla_9G0048400	Chr9	36856035	36860553	+	3313	6	XP_019420894.1	B3 domain-containing transcription factor LEC2-like [Lupinus angustifolius]	53.226	1.29e-111	97.35	99.43	KRG89628	hypothetical protein	40.997	2.72e-67	94.96	79.84	IPR003340	B3 DNA binding domain	GO:0003677	PF02362	B3 DNA binding domain	8.9e-10	NA	NA	NA	NA	NA	NA	B3 domain-containing transcription factor LEC2-like [source:NCBI_IPG|accession:XP_019420894.1|species:Lupinus angustifolius]
Sfla_9G0048500	Chr9	36877404	36878624	+	426	2	XP_027362653.1	B3 domain-containing protein At2g24670-like [Abrus precatorius]	51.799	9.92e-44	97.16	51.88	KRH77010	hypothetical protein	57.377	1.35e-41	83.69	43.21	IPR005508	B3 domain-containing protein		PF03754	Domain of unknown function (DUF313)	4.7e-25	NA	NA	NA	NA	NA	NA	B3 domain-containing protein At2g24670-like [source:NCBI_IPG|accession:XP_027362653.1|species:Abrus precatorius]
Sfla_9G0048600	Chr9	36879347	36881484	+	523	5	XP_020213730.1	serine/threonine-protein kinase Nek2 isoform X1 [Cajanus cajan]	63.514	2.12e-19	71.57	11.71	KRG96956	hypothetical protein	91.304	3.84e-20	44.12	7.19	NA	NA	NA	NA	NA	NA	KRH68717	hypothetical protein	90.647	1.04e-45	26.39	4.37	hypothetical protein
Sfla_9G0048700	Chr9	37129914	37131080	+	1167	1	XP_019455072.1	uncharacterized protein LOC109356193 [Lupinus angustifolius]	45.244	1.2e-81	96.39	88.94	KRH09206	hypothetical protein	38.363	1.85e-60	95.62	96.72	IPR001810	F-box domain	GO:0005515	PF00646	F-box domain	3.9e-07	NA	NA	NA	NA	NA	NA	F-box domain [source:InterPro|accession:IPR001810]
Sfla_9G0048800	Chr9	37220908	37222074	+	1167	1	XP_019455072.1	uncharacterized protein LOC109356193 [Lupinus angustifolius]	45.244	4.69e-82	96.39	88.94	KRH50837	hypothetical protein	39.637	2.73e-61	96.91	94.13	IPR001810	F-box domain	GO:0005515	PF00646	F-box domain	3.9e-07	NA	NA	NA	NA	NA	NA	F-box domain [source:InterPro|accession:IPR001810]
Sfla_9G0048900	Chr9	37335508	37336674	+	1167	1	XP_019455072.1	uncharacterized protein LOC109356193 [Lupinus angustifolius]	44.416	9.95e-82	96.39	88.94	KRH50837	hypothetical protein	39.691	5.87e-61	96.91	94.13	IPR001810	F-box domain	GO:0005515	PF00646	F-box domain	8.8e-07	NA	NA	NA	NA	NA	NA	F-box domain [source:InterPro|accession:IPR001810]
Sfla_9G0049000	Chr9	37412088	37415351	+	1197	3	XP_019423843.1	SNARE-interacting protein KEULE-like [Lupinus angustifolius]	74.194	2.17e-148	63.82	46.4	KRH04038	hypothetical protein	72.964	4.13e-144	63.07	45.95	IPR002885	Pentatricopeptide repeat		PF01535	PPR repeat	0.0043	KRH57307	hypothetical protein	92.166	3.41e-173	35.92	16.13	Pentatricopeptide repeat [source:InterPro|accession:IPR002885]
Sfla_9G0049100	Chr9	37525215	37525693	+	294	3	NA	NA	NA	NA	NA	NA	NA	NA	NA	NA	NA	NA	NA	NA	NA	NA	NA	NA	KRH24095	hypothetical protein	94.595	1.28e-07	12.24	0.84	hypothetical protein
Sfla_9G0049200	Chr9	37663738	37669792	+	1640	6	XP_028196542.1	auxin efflux carrier component 6-like [Glycine soja]	82.095	0	99.81	95.89	KRH15941	hypothetical protein	81.905	0	99.81	95.86	IPR004776	Membrane transport protein	GO:0016021|GO:0055085	PF03547	Membrane transport protein	8e-161	KRH15941	hypothetical protein	80.051	0	95.55	55.43	auxin efflux carrier component 6-like [source:NCBI_IPG|accession:XP_028196542.1|species:Glycine soja]
Sfla_9G0049300	Chr9	38052121	38052365	+	138	2	NA	NA	NA	NA	NA	NA	NA	NA	NA	NA	NA	NA	NA	NA	NA	NA	NA	NA	NA	NA	NA	NA	NA	NA	hypothetical protein
Sfla_9G0049400	Chr9	38293144	38293449	+	306	1	XP_027338093.1	uncharacterized protein LOC113852030 [Abrus precatorius]	61.682	1.46e-33	96.04	21.77	NA	NA	NA	NA	NA	NA	NA	NA	NA	NA	NA	NA	NA	NA	NA	NA	NA	NA	uncharacterized protein LOC113852030 [source:NCBI_IPG|accession:XP_027338093.1|species:Abrus precatorius]
Sfla_9G0049500	Chr9	38298713	38298967	+	255	1	XP_020209148.1	uncharacterized protein LOC109794093 [Cajanus cajan]	48.276	3.14e-19	97.62	27.83	NA	NA	NA	NA	NA	NA	NA	NA	NA	NA	NA	NA	NA	NA	NA	NA	NA	NA	uncharacterized protein LOC109794093 [source:NCBI_IPG|accession:XP_020209148.1|species:Cajanus cajan]
Sfla_9G0049600	Chr9	38377225	38377461	+	237	1	XP_019430033.1	uncharacterized protein LOC109337508 [Lupinus angustifolius]	55.556	1.55e-26	91.03	19.35	KRH54657	hypothetical protein	46.479	1.62e-19	89.74	26.02	IPR025558	Domain of unknown function DUF4283		PF14111	Domain of unknown function (DUF4283)	8.6e-14	NA	NA	NA	NA	NA	NA	Domain of unknown function DUF4283 [source:InterPro|accession:IPR025558]
Sfla_9G0049700	Chr9	38411503	38419494	+	1953	3	XP_027337054.1	uncharacterized protein LOC113850691 [Abrus precatorius]	63.321	0	83.23	51.67	KRH49673	hypothetical protein	34.286	8.56e-16	21.08	61.16	IPR000467	G-patch domain	GO:0003676	PF01585	G-patch domain	5.3e-08	NA	NA	NA	NA	NA	NA	G-patch domain [source:InterPro|accession:IPR000467]
Sfla_9G0049800	Chr9	38617736	38620321	+	946	6	XP_019418019.1	glycolipid transfer protein 3-like [Lupinus angustifolius]	82.273	3.49e-129	85.21	99.1	KRH15972	hypothetical protein	76.364	1.05e-122	85.21	99.1	IPR014830	Glycolipid transfer protein domain	GO:0005737|GO:0120009|GO:0120013	PF08718	Glycolipid transfer protein (GLTP)	2.3e-37	KRH53414	hypothetical protein	83.038	2.68e-173	71.25	50.26	glycolipid transfer protein 3-like [source:NCBI_IPG|accession:XP_019418019.1|species:Lupinus angustifolius]
Sfla_9G0049900	Chr9	38621142	38632451	+	1704	4	XP_014523953.1	uncharacterized protein LOC106780204 [Vigna radiata var. radiata]	40.723	1.38e-153	94	81.03	KRH45520	hypothetical protein	32.919	1.24e-17	27.69	15.07	IPR018289	MULE transposase domain		PF10551	MULE transposase domain	1.7e-12	NA	NA	NA	NA	NA	NA	MULE transposase domain [source:InterPro|accession:IPR018289]
Sfla_9G0050000	Chr9	38689546	38691551	+	688	2	XP_027338984.1	myosin heavy chain IB [Abrus precatorius]	80.513	1.6e-106	99.48	86.3	KRH18138	hypothetical protein	76.316	2.25e-100	96.89	89.32	IPR010926	Class I myosin tail homology domain	GO:0003774|GO:0016459	PF06017	Unconventional myosin tail, actin- and lipid-binding	1.1e-31	KRH18136	hypothetical protein	78.719	2.16e-93	75.73	54.9	myosin heavy chain IB [source:NCBI_IPG|accession:XP_027338984.1|species:Abrus precatorius]
Sfla_9G0050100	Chr9	39106375	39108630	+	1258	7	XP_019454186.1	glucose-1-phosphate adenylyltransferase large subunit 1-like isoform X1 [Lupinus angustifolius]	72.7	2.25e-169	97.96	53.88	KRH24455	hypothetical protein	72.404	1.6e-168	97.96	53.98	IPR005835	Nucleotidyl transferase domain	GO:0009058|GO:0016779	PF00483	Nucleotidyl transferase	2.9e-36	KRH24455	hypothetical protein	87.828	3.56e-178	42.37	19.96	glucose-1-phosphate adenylyltransferase large subunit 1-like isoform X1 [source:NCBI_IPG|accession:XP_019454186.1|species:Lupinus angustifolius]
Sfla_9G0050200	Chr9	39117491	39118040	+	295	2	XP_020211795.1	uncharacterized protein LOC109796538 [Cajanus cajan]	37.069	3.87e-15	96.77	72.33	NA	NA	NA	NA	NA	NA	NA	NA	NA	NA	NA	NA	NA	NA	NA	NA	NA	NA	uncharacterized protein LOC109796538 [source:NCBI_IPG|accession:XP_020211795.1|species:Cajanus cajan]
Sfla_9G0050300	Chr9	39120883	39124469	+	830	5	NP_001236512.1	ubiquitin-conjugating enzyme E2 [Glycine max]	99.324	2.16e-108	99.32	99.32	KRH53428	hypothetical protein	99.324	2.97e-109	99.32	99.32	IPR000608	Ubiquitin-conjugating enzyme E2		PF00179	Ubiquitin-conjugating enzyme	2.7e-54	KRH64511	hypothetical protein	94.043	0	56.51	36.97	ubiquitin-conjugating enzyme E2 [source:NCBI_IPG|accession:NP_001236512.1|species:Glycine max]
Sfla_9G0050400	Chr9	39225086	39225764	+	540	2	XP_019458105.1	bZIP transcription factor 17 isoform X1 [Lupinus angustifolius]	66.667	7.05e-86	94.41	27.77	KRG95051	hypothetical protein	61.947	4.2e-75	96.65	28.57	NA	NA	NA	NA	NA	NA	KRH66701	hypothetical protein	86.458	1.07e-50	34.26	6.82	bZIP transcription factor 17 isoform X1 [source:NCBI_IPG|accession:XP_019458105.1|species:Lupinus angustifolius]
Sfla_9G0050500	Chr9	39442025	39446249	+	1170	5	XP_003524557.2	protein MAIN-LIKE 1-like isoform X3 [Glycine max]	49.422	8.56e-110	80.46	90.08	KRH46087	hypothetical protein	30.556	6.58e-35	80.21	46.66	IPR019557	Aminotransferase-like, plant mobile domain		PF10536	Plant mobile domain	4e-29	NA	NA	NA	NA	NA	NA	protein MAIN-LIKE 1-like isoform X3 [source:NCBI_IPG|accession:XP_003524557.2|species:Glycine max]
Sfla_9G0050600	Chr9	39472884	39475977	+	1132	10	XP_028790794.1	calcineurin B-like protein 4 [Prosopis alba]	79.67	1.64e-98	61.57	79.25	KRH64446	hypothetical protein	67.421	1.48e-96	74.73	96.73	IPR002048	EF-hand domain	GO:0005509	PF13499	EF-hand domain pair	3.8e-09	KRH53497	hypothetical protein	86.593	2.63e-134	37.99	8.51	EF-hand domain [source:InterPro|accession:IPR002048]
Sfla_9G0050700	Chr9	39946109	39948632	+	970	6	XP_004498397.1	bidirectional sugar transporter SWEET3 [Cicer arietinum]	83.142	5.33e-154	98.46	98.84	KRH18150	hypothetical protein	81.538	4.65e-151	99.61	99.61	IPR004316	SWEET sugar transporter	GO:0016021	PF03083	Sugar efflux transporter for intercellular exchange	4.7e-17	KRH18150	hypothetical protein	86.831	0	71.13	59.13	bidirectional sugar transporter SWEET3 [source:NCBI_IPG|accession:XP_004498397.1|species:Cicer arietinum]
Sfla_9G0050800	Chr9	39973466	39981889	+	1706	11	XP_006595613.1	uncharacterized protein LOC100810102 isoform X1 [Glycine max]	84.545	0	91.33	99.77	KRH16509	hypothetical protein	84.545	0	91.33	99.77				PF13893	RNA recognition motif. (a.k.a. RRM, RBD, or RNP domain)	0.0055	KRH16509	hypothetical protein	87.749	0	81.54	59.51	[source:InterPro|accession:]
Sfla_9G0050900	Chr9	40016842	40019362	+	1157	3	XP_027351620.1	ATP-dependent zinc metalloprotease FTSH 11, chloroplastic/mitochondrial-like isoform X1 [Abrus precatorius]	61.053	1.35e-96	91.29	31.05	KRH18154	hypothetical protein	56.643	3.38e-80	91.29	29.01	NA	NA	NA	NA	NA	NA	KRH18154	hypothetical protein	86.25	2.47e-15	6.83	2.64	ATP-dependent zinc metalloprotease FTSH 11, chloroplastic/mitochondrial-like isoform X1 [source:NCBI_IPG|accession:XP_027351620.1|species:Abrus precatorius]
Sfla_9G0051000	Chr9	40019379	40019819	+	441	1	XP_027936242.1	uncharacterized protein LOC114191269 [Vigna unguiculata]	48.544	1.5e-20	67.81	11.24	NA	NA	NA	NA	NA	NA	NA	NA	NA	NA	NA	NA	NA	NA	NA	NA	NA	NA	hypothetical protein
Sfla_9G0051100	Chr9	40020086	40029644	+	1077	9	XP_027351620.1	ATP-dependent zinc metalloprotease FTSH 11, chloroplastic/mitochondrial-like isoform X1 [Abrus precatorius]	86.275	0	85.2	33.54	KRH18154	hypothetical protein	85.016	1.54e-180	85.47	34.66	IPR003959	ATPase, AAA-type, core	GO:0005524	PF00004	ATPase family associated with various cellular activities (AAA)	4.9e-40	KRH15993	hypothetical protein	94.313	0	58.68	26.62	ATP-dependent zinc metalloprotease FTSH 11, chloroplastic/mitochondrial-like isoform X1 [source:NCBI_IPG|accession:XP_027351620.1|species:Abrus precatorius]
Sfla_9G0051200	Chr9	40039333	40054034	+	1985	7	XP_020236387.1	ATP-dependent zinc metalloprotease FTSH 11, chloroplastic/mitochondrial [Cajanus cajan]	80.829	3.9e-94	42.41	24.27	KRH15993	hypothetical protein	80.829	1.09e-94	42.41	24.33	IPR000642	Peptidase M41	GO:0004222|GO:0005524|GO:0006508	PF01434	Peptidase family M41	1.5e-38	KRH15993	hypothetical protein	93.333	2.87e-116	14.31	11.98	Peptidase M41 [source:InterPro|accession:IPR000642]
Sfla_9G0051300	Chr9	40083728	40085738	+	1350	4	XP_019435954.1	uncharacterized protein LOC109342423 [Lupinus angustifolius]	47.165	4.62e-104	79.73	20.39	KRH13730	hypothetical protein	27.193	1.8e-12	25.17	71.74	IPR000467	G-patch domain	GO:0003676	PF01585	G-patch domain	1.4e-09	NA	NA	NA	NA	NA	NA	G-patch domain [source:InterPro|accession:IPR000467]
Sfla_9G0051400	Chr9	40107374	40109476	+	345	2	NA	NA	NA	NA	NA	NA	NA	NA	NA	NA	NA	NA	NA	NA	NA	NA	NA	NA	NA	NA	NA	NA	NA	NA	hypothetical protein
Sfla_9G0051500	Chr9	40109707	40114243	+	2220	6	XP_020236674.1	cyclic nucleotide-gated ion channel 1 [Cajanus cajan]	87.938	0	99.44	98.19	KRH16551	hypothetical protein	87.798	0	99.44	98.33	IPR005821	Ion transport domain	GO:0005216|GO:0006811|GO:0016020|GO:0055085	PF00520	Ion transport protein	3.5e-30	KRH16551	hypothetical protein	89.395	0	96.58	67.51	cyclic nucleotide-gated ion channel 1 [source:NCBI_IPG|accession:XP_020236674.1|species:Cajanus cajan]
Sfla_9G0051600	Chr9	40412410	40414445	+	1851	3	NA	NA	NA	NA	NA	NA	NA	NA	NA	NA	NA	NA	NA	NA	NA	NA	NA	NA	NA	NA	NA	NA	NA	NA	hypothetical protein
Sfla_9G0051700	Chr9	40635861	40636827	+	441	4	XP_024628861.1	replication protein A 70 kDa DNA-binding subunit E [Medicago truncatula]	44	8.72e-22	82.19	23.94	KRG94572	hypothetical protein	37.795	2.19e-21	80.82	60	IPR003871	Domain of unknown function DUF223		PF02721	Domain of unknown function DUF223	0.00015	NA	NA	NA	NA	NA	NA	replication protein A 70 kDa DNA-binding subunit E [source:NCBI_IPG|accession:XP_024628861.1|species:Medicago truncatula]
Sfla_9G0051800	Chr9	40733019	40736565	+	582	2	XP_024626645.1	uncharacterized protein LOC112416619 [Medicago truncatula]	39.535	6.98e-34	87.05	11.9	KRH04479	hypothetical protein	44.231	1.02e-16	51.3	63.64	NA	NA	NA	NA	NA	NA	NA	NA	NA	NA	NA	NA	uncharacterized protein LOC112416619 [source:NCBI_IPG|accession:XP_024626645.1|species:Medicago truncatula]
Sfla_9G0051900	Chr9	41022616	41028237	+	2233	2	XP_013466263.2	rust resistance kinase Lr10 isoform X1 [Medicago truncatula]	65.642	0	99.13	98.74	KRH18018	hypothetical protein	65.598	0	96.94	96.96	IPR000719	Protein kinase domain	GO:0004672|GO:0005524|GO:0006468	PF00069	Protein kinase domain	9.6e-49	KRH05237	hypothetical protein	81.417	0	48.45	51.26	rust resistance kinase Lr10 isoform X1 [source:NCBI_IPG|accession:XP_013466263.2|species:Medicago truncatula]
Sfla_9G0052000	Chr9	41030602	41031162	+	561	1	XP_020215401.1	rust resistance kinase Lr10-like [Cajanus cajan]	81.132	7.93e-94	84.95	52.67	KRH18021	hypothetical protein	80.769	4.41e-94	83.33	51.84	IPR000719	Protein kinase domain	GO:0004672|GO:0005524|GO:0006468	PF00069	Protein kinase domain	6.6e-23	KRH18018	hypothetical protein	85.484	4.4e-164	98.93	25.65	rust resistance kinase Lr10-like [source:NCBI_IPG|accession:XP_020215401.1|species:Cajanus cajan]
Sfla_9G0052100	Chr9	41240090	41240911	+	822	1	XP_027939482.1	rust resistance kinase Lr10-like [Vigna unguiculata]	55.294	3.83e-84	83.15	35.55	KRH18026	hypothetical protein	51.685	8.67e-78	95.24	36.91	IPR025287	Wall-associated receptor kinase, galacturonan-binding domain	GO:0030247	PF13947	Wall-associated receptor kinase galacturonan-binding	2e-09	NA	NA	NA	NA	NA	NA	rust resistance kinase Lr10-like [source:NCBI_IPG|accession:XP_027939482.1|species:Vigna unguiculata]
Sfla_9G0052200	Chr9	41242268	41243299	+	1032	1	XP_024631239.1	LEAF RUST 10 DISEASE-RESISTANCE LOCUS RECEPTOR-LIKE PROTEIN KINASE-like 2.1 isoform X2 [Medicago truncatula]	79.3	0	99.71	48.03	KRH18017	hypothetical protein	79.24	0	99.42	50.74	IPR000719	Protein kinase domain	GO:0004672|GO:0005524|GO:0006468	PF00069	Protein kinase domain	5.5e-49	KRH05237	hypothetical protein	82.2	0	96.61	47.22	LEAF RUST 10 DISEASE-RESISTANCE LOCUS RECEPTOR-LIKE PROTEIN KINASE-like 2.1 isoform X2 [source:NCBI_IPG|accession:XP_024631239.1|species:Medicago truncatula]
Sfla_9G0052300	Chr9	41245788	41246222	+	435	1	XP_020215401.1	rust resistance kinase Lr10-like [Cajanus cajan]	84.028	2.88e-90	99.31	47.67	KRH15824	hypothetical protein	84.722	1.81e-90	99.31	38.13	IPR000719	Protein kinase domain	GO:0004672|GO:0005524|GO:0006468	PF00069	Protein kinase domain	2.9e-23	NA	NA	NA	NA	NA	NA	rust resistance kinase Lr10-like [source:NCBI_IPG|accession:XP_020215401.1|species:Cajanus cajan]
Sfla_9G0052400	Chr9	41925791	41928905	+	716	3	XP_024631762.1	uncharacterized protein LOC112419091 [Medicago truncatula]	41.111	2.58e-15	75.21	16.51	NA	NA	NA	NA	NA	NA	NA	NA	NA	NA	NA	NA	NA	NA	NA	NA	NA	NA	hypothetical protein
Sfla_9G0052500	Chr9	42234682	42239471	+	1911	5	XP_019435277.1	uncharacterized protein LOC109341759 [Lupinus angustifolius]	59.236	5.8e-66	24.49	73.93	KRH54657	hypothetical protein	47.02	2.93e-43	23.55	55.76	IPR025836	Zinc knuckle CX2CX4HX4C		PF14392	Zinc knuckle	2.4e-07	NA	NA	NA	NA	NA	NA	Zinc knuckle CX2CX4HX4C [source:InterPro|accession:IPR025836]
Sfla_9G0052600	Chr9	42490999	42492987	+	1528	6	XP_028246870.1	uncharacterized protein LOC114424207 isoform X3 [Glycine soja]	37.222	1.38e-30	83.96	28.53	KRH05280	hypothetical protein	26.974	3.77e-08	69.34	24.24	NA	NA	NA	NA	NA	NA	NA	NA	NA	NA	NA	NA	uncharacterized protein LOC114424207 isoform X3 [source:NCBI_IPG|accession:XP_028246870.1|species:Glycine soja]
Sfla_9G0052700	Chr9	42501800	42502108	+	309	1	XP_027934229.1	uncharacterized protein LOC114189753 [Vigna unguiculata]	43.956	6.24e-20	88.24	43.27	NA	NA	NA	NA	NA	NA	NA	NA	NA	NA	NA	NA	NA	NA	NA	NA	NA	NA	uncharacterized protein LOC114189753 [source:NCBI_IPG|accession:XP_027934229.1|species:Vigna unguiculata]
Sfla_9G0052800	Chr9	42508395	42508601	+	207	1	XP_027934229.1	uncharacterized protein LOC114189753 [Vigna unguiculata]	40.909	3.39e-10	92.65	31.25	NA	NA	NA	NA	NA	NA	NA	NA	NA	NA	NA	NA	NA	NA	NA	NA	NA	NA	uncharacterized protein LOC114189753 [source:NCBI_IPG|accession:XP_027934229.1|species:Vigna unguiculata]
Sfla_9G0052900	Chr9	42535237	42541249	+	2576	7	XP_028755033.1	E3 ubiquitin-protein ligase KEG-like [Prosopis alba]	87.273	0	98.61	43.37	KRH30086	hypothetical protein	87.083	0	98.61	43.68	IPR000719	Protein kinase domain	GO:0004672|GO:0005524|GO:0006468	PF00069	Protein kinase domain	1.7e-30	KRH30086	hypothetical protein	87.17	0	82.49	35.41	E3 ubiquitin-protein ligase KEG-like [source:NCBI_IPG|accession:XP_028755033.1|species:Prosopis alba]
Sfla_9G0053000	Chr9	42544319	42552395	+	3293	9	XP_028189855.1	E3 ubiquitin-protein ligase KEG-like [Glycine soja]	93.377	0	99.46	56.2	KRH30086	hypothetical protein	93.268	0	99.46	56.2	IPR020683	Ankyrin repeat-containing domain		PF12796	Ankyrin repeats (3 copies)	7e-13	KRH30086	hypothetical protein	90.458	0	97.57	52.68	E3 ubiquitin-protein ligase KEG-like [source:NCBI_IPG|accession:XP_028189855.1|species:Glycine soja]
Sfla_9G0053100	Chr9	42589273	42592126	+	1095	7	XP_019427372.1	transcription factor IIIA isoform X2 [Lupinus angustifolius]	71.626	8.91e-146	78.85	74.31	KRH73786	hypothetical protein	69.896	9.43e-137	78.85	74.31				PF00096	Zinc finger, C2H2 type	0.0035	KRH73786	hypothetical protein	83.408	1.22e-112	40.18	28.63	[source:InterPro|accession:]
Sfla_9G0053200	Chr9	42756962	42758989	+	549	4	XP_019449053.1	glucosidase 2 subunit beta [Lupinus angustifolius]	88.333	2.67e-29	32.42	29.59	KRH55829	hypothetical protein	63.158	5.67e-14	30.77	29.3	NA	NA	NA	NA	NA	NA	KRH55829	hypothetical protein	86.111	4.05e-25	19.49	0.92	hypothetical protein
Sfla_9G0053300	Chr9	42761838	42764871	+	1182	6	XP_019449048.1	putative pentatricopeptide repeat-containing protein At1g16830 [Lupinus angustifolius]	41.758	6.91e-97	76.34	65.14	KRH05318	hypothetical protein	35.118	2.41e-62	76.34	72.47	IPR002885	Pentatricopeptide repeat		PF01535	PPR repeat	0.097	KRH05318	hypothetical protein	83.198	6.31e-91	31.05	3.24	Pentatricopeptide repeat [source:InterPro|accession:IPR002885]
Sfla_9G0053400	Chr9	42836268	42836477	+	210	1	XP_019449051.1	zingipain-2-like [Lupinus angustifolius]	65.217	1.56e-29	98.55	19.71	KRH27011	hypothetical protein	53.623	2.53e-22	98.55	24	NA	NA	NA	NA	NA	NA	NA	NA	NA	NA	NA	NA	zingipain-2-like [source:NCBI_IPG|accession:XP_019449051.1|species:Lupinus angustifolius]
Sfla_9G0053500	Chr9	42836601	42837455	+	423	3	XP_019449051.1	zingipain-2-like [Lupinus angustifolius]	60.101	3.11e-67	97.86	57.1	KRH25691	hypothetical protein	54.601	3.01e-47	95.71	54.55	IPR000668	Peptidase C1A, papain C-terminal	GO:0006508|GO:0008234	PF00112	Papain family cysteine protease	1.2e-16	NA	NA	NA	NA	NA	NA	zingipain-2-like [source:NCBI_IPG|accession:XP_019449051.1|species:Lupinus angustifolius]
Sfla_9G0053600	Chr9	42849133	42850023	+	813	2	XP_019449074.1	senescence-specific cysteine protease SAG39-like [Lupinus angustifolius]	85.926	6.55e-180	99.63	78.43	KRG88601	hypothetical protein	83.333	5.8e-174	99.63	78.43	IPR000668	Peptidase C1A, papain C-terminal	GO:0006508|GO:0008234	PF00112	Papain family cysteine protease	2.7e-51	KRH25765	hypothetical protein	86.839	0	99.75	78.59	senescence-specific cysteine protease SAG39-like [source:NCBI_IPG|accession:XP_019449074.1|species:Lupinus angustifolius]
Sfla_9G0053700	Chr9	42876488	42877467	+	774	3	XP_027346509.1	uncharacterized protein LOC113858193 [Abrus precatorius]	36.131	2.23e-45	97.28	54.31	KRH37457	hypothetical protein	32.159	2.26e-31	81.32	31.5	IPR019557	Aminotransferase-like, plant mobile domain		PF10536	Plant mobile domain	2.8e-27	NA	NA	NA	NA	NA	NA	Aminotransferase-like, plant mobile domain [source:InterPro|accession:IPR019557]
Sfla_9G0053800	Chr9	42939445	42939771	+	327	1	XP_019449074.1	senescence-specific cysteine protease SAG39-like [Lupinus angustifolius]	87.037	6.06e-61	99.07	31.2	KRG88601	hypothetical protein	83.333	2.84e-60	99.07	31.2	IPR000668	Peptidase C1A, papain C-terminal	GO:0006508|GO:0008234	PF00112	Papain family cysteine protease	1.1e-26	NA	NA	NA	NA	NA	NA	senescence-specific cysteine protease SAG39-like [source:NCBI_IPG|accession:XP_019449074.1|species:Lupinus angustifolius]
Sfla_9G0053900	Chr9	42947473	42949080	+	1329	3	XP_019423021.1	uncharacterized protein LOC109332492 [Lupinus angustifolius]	43.353	7.73e-92	76.47	74.88	KRG98828	hypothetical protein	31.801	1.29e-34	45.25	81.7	NA	NA	NA	NA	NA	NA	NA	NA	NA	NA	NA	NA	hypothetical protein
Sfla_9G0054000	Chr9	42998703	42999630	+	675	2	XP_027337054.1	uncharacterized protein LOC113850691 [Abrus precatorius]	59.211	5.38e-79	99.11	21.63	NA	NA	NA	NA	NA	NA	NA	NA	NA	NA	NA	NA	NA	NA	NA	NA	NA	NA	uncharacterized protein LOC113850691 [source:NCBI_IPG|accession:XP_027337054.1|species:Abrus precatorius]
Sfla_9G0054100	Chr9	43011309	43012259	+	951	1	XP_019413464.1	UDP-glycosyltransferase 79B30-like [Lupinus angustifolius]	83.861	0	99.68	69.08	KRH25679	hypothetical protein	81.073	0	99.68	68.55	IPR002213	UDP-glucuronosyl/UDP-glucosyltransferase	GO:0008152|GO:0016758	PF00201	UDP-glucoronosyl and UDP-glucosyl transferase	2.5e-11	NA	NA	NA	NA	NA	NA	UDP-glycosyltransferase 79B30-like [source:NCBI_IPG|accession:XP_019413464.1|species:Lupinus angustifolius]
Sfla_9G0054200	Chr9	43029576	43040733	+	1234	11	XP_003526251.1	MLO-like protein 12 isoform X1 [Glycine max]	62.255	1.24e-170	88.59	67.54	KRH55861	hypothetical protein	62.255	1.71e-171	88.59	67.54	IPR004326	Mlo-related protein	GO:0006952|GO:0016021	PF03094	Mlo family	2.9e-34	KRH55862	hypothetical protein	90.237	4.88e-122	27.23	16.11	MLO-like protein 12 isoform X1 [source:NCBI_IPG|accession:XP_003526251.1|species:Glycine max]
Sfla_9G0054300	Chr9	43186157	43186375	+	219	1	XP_020237096.1	uncharacterized protein LOC109816471 [Cajanus cajan]	56.944	3e-25	98.61	26.69	KRH57055	hypothetical protein	57.353	1.52e-24	93.06	37.85	IPR025558	Domain of unknown function DUF4283		PF14111	Domain of unknown function (DUF4283)	2.6e-16	NA	NA	NA	NA	NA	NA	Domain of unknown function DUF4283 [source:InterPro|accession:IPR025558]
Sfla_9G0054400	Chr9	43468456	43472191	+	2122	5	XP_020203273.1	50S ribosomal protein L19, chloroplastic [Cajanus cajan]	70.763	5.93e-103	98.49	99.15	KRH45349	hypothetical protein	68.398	1.14e-92	98.49	99.13	IPR001857	Ribosomal protein L19	GO:0003735|GO:0005622|GO:0005840|GO:0006412	PF01245	Ribosomal protein L19	4.1e-31	KRH45349	hypothetical protein	88.214	0	25.45	48.78	50S ribosomal protein L19, chloroplastic [source:NCBI_IPG|accession:XP_020203273.1|species:Cajanus cajan]
Sfla_9G0054500	Chr9	43492934	43497100	+	2545	7	XP_003521510.1	ribosomal RNA processing protein 36 homolog isoform X3 [Glycine max]	83.529	5.81e-43	34.15	33.6	KRH65228	hypothetical protein	83.529	7.98e-44	34.15	33.6	IPR009292	rRNA biogenesis protein RRP36	GO:0000469	PF06102	rRNA biogenesis protein RRP36	4.7e-16	NA	NA	NA	NA	NA	NA	rRNA biogenesis protein RRP36 [source:InterPro|accession:IPR009292]
Sfla_9G0054600	Chr9	43498768	43499508	+	741	1	XP_024630163.1	uncharacterized protein LOC112418131 [Medicago truncatula]	37.668	3.8e-34	87.8	92.34	KRG97626	hypothetical protein	46.154	1.85e-08	20.73	30.97	IPR001841	Zinc finger, RING-type		PF13639	Ring finger domain	1.4e-10	NA	NA	NA	NA	NA	NA	Zinc finger, RING-type [source:InterPro|accession:IPR001841]
Sfla_9G0054700	Chr9	43536969	43539477	+	1022	6	XP_027336306.1	ribosomal RNA processing protein 36 homolog isoform X3 [Abrus precatorius]	58.242	8.1e-56	77.83	72.61	KRH48333	hypothetical protein	60.843	6.12e-55	72.91	63.35	IPR009292	rRNA biogenesis protein RRP36	GO:0000469	PF06102	rRNA biogenesis protein RRP36	2.4e-12	KRH48333	hypothetical protein	91.667	7.54e-40	11.64	10.44	rRNA biogenesis protein RRP36 [source:InterPro|accession:IPR009292]
Sfla_9G0054800	Chr9	43548101	43548508	+	408	1	XP_024630163.1	uncharacterized protein LOC112418131 [Medicago truncatula]	41.86	1.77e-23	90.37	55.02	KRH41504	hypothetical protein	39.506	5.78e-10	57.04	69.9	IPR001841	Zinc finger, RING-type		PF13639	Ring finger domain	5.2e-11	NA	NA	NA	NA	NA	NA	Zinc finger, RING-type [source:InterPro|accession:IPR001841]
Sfla_9G0054900	Chr9	43567770	43570022	+	615	7	XP_027336306.1	ribosomal RNA processing protein 36 homolog isoform X3 [Abrus precatorius]	58.242	1.45e-55	77.45	72.61	KRH48334	hypothetical protein	60.843	9.11e-55	72.55	63.6	IPR009292	rRNA biogenesis protein RRP36	GO:0000469	PF06102	rRNA biogenesis protein RRP36	2.5e-12	KRH48333	hypothetical protein	91.667	4.47e-40	19.35	10.44	rRNA biogenesis protein RRP36 [source:InterPro|accession:IPR009292]
Sfla_9G0055000	Chr9	43573519	43574001	+	483	1	XP_024630163.1	uncharacterized protein LOC112418131 [Medicago truncatula]	42.105	1.32e-26	91.25	66.03	KRG89729	hypothetical protein	31.41	2.47e-10	94.38	96.67	IPR001841	Zinc finger, RING-type		PF13639	Ring finger domain	7.4e-11	NA	NA	NA	NA	NA	NA	Zinc finger, RING-type [source:InterPro|accession:IPR001841]
Sfla_9G0055100	Chr9	43599539	43602481	+	963	7	XP_022632220.1	ribosomal RNA processing protein 36 homolog isoform X1 [Vigna radiata var. radiata]	74.866	2.39e-97	74.1	75.2	KRH48334	hypothetical protein	84.375	4.7e-95	63.35	63.6	IPR009292	rRNA biogenesis protein RRP36	GO:0000469	PF06102	rRNA biogenesis protein RRP36	3.6e-34	KRH48333	hypothetical protein	88.645	7.58e-174	52.02	43.95	rRNA biogenesis protein RRP36 [source:InterPro|accession:IPR009292]
Sfla_9G0055200	Chr9	43612526	43618751	+	1225	8	XP_027336306.1	ribosomal RNA processing protein 36 homolog isoform X3 [Abrus precatorius]	63.59	3.14e-75	57.06	75.93	KRH48333	hypothetical protein	70.303	3.64e-73	48.24	63.35	IPR009292	rRNA biogenesis protein RRP36	GO:0000469	PF06102	rRNA biogenesis protein RRP36	2.5e-24	KRH48333	hypothetical protein	87.041	5.93e-161	42.12	43.95	rRNA biogenesis protein RRP36 [source:InterPro|accession:IPR009292]
Sfla_9G0055300	Chr9	43648912	43654680	+	2930	5	XP_027336306.1	ribosomal RNA processing protein 36 homolog isoform X3 [Abrus precatorius]	55.789	5.33e-57	52.75	75.93	KRH48333	hypothetical protein	61.25	8.13e-55	41.76	63.35	IPR009292	rRNA biogenesis protein RRP36	GO:0000469	PF06102	rRNA biogenesis protein RRP36	4.5e-14	KRH48333	hypothetical protein	93.333	1.02e-42	4.06	10.44	rRNA biogenesis protein RRP36 [source:InterPro|accession:IPR009292]
Sfla_9G0055400	Chr9	43682768	43685529	+	842	6	XP_027336306.1	ribosomal RNA processing protein 36 homolog isoform X3 [Abrus precatorius]	54.545	3.27e-58	54.68	79.25	KRH48334	hypothetical protein	59.524	1.51e-55	43.88	66.8	IPR009292	rRNA biogenesis protein RRP36	GO:0000469	PF06102	rRNA biogenesis protein RRP36	1.8e-14	KRH48333	hypothetical protein	93.333	2.85e-43	14.13	10.44	rRNA biogenesis protein RRP36 [source:InterPro|accession:IPR009292]
Sfla_9G0055500	Chr9	43698670	43699142	+	312	2	XP_022632220.1	ribosomal RNA processing protein 36 homolog isoform X1 [Vigna radiata var. radiata]	85.417	1.47e-19	45.63	18.7	KRH48333	hypothetical protein	91.667	5.38e-16	33.98	13.94	NA	NA	NA	NA	NA	NA	KRH48333	hypothetical protein	93.382	5.97e-51	43.27	11.84	hypothetical protein
Sfla_9G0055600	Chr9	43699390	43704773	+	693	5	XP_019416669.1	probable E3 ubiquitin-protein ligase RHA1A [Lupinus angustifolius]	51.613	2.69e-20	36.52	60.54	KRH41504	hypothetical protein	31.667	6.24e-09	50.43	98.06	IPR001841	Zinc finger, RING-type		PF13639	Ring finger domain	1.1e-10	NA	NA	NA	NA	NA	NA	Zinc finger, RING-type [source:InterPro|accession:IPR001841]
Sfla_9G0055700	Chr9	43728880	43733565	+	3017	6	XP_022632220.1	ribosomal RNA processing protein 36 homolog isoform X1 [Vigna radiata var. radiata]	45.522	4.07e-25	57.49	54.07	KRH48333	hypothetical protein	44.444	1.08e-22	52.69	49.8	NA	NA	NA	NA	NA	NA	KRH48333	hypothetical protein	91.667	2.91e-43	4.24	11.49	hypothetical protein
Sfla_9G0055800	Chr9	43762447	43771071	+	1524	4	XP_019451778.1	uncharacterized protein LOC109353873 [Lupinus angustifolius]	54.19	8.64e-63	35.11	36.93	KRH54657	hypothetical protein	40.223	1.68e-39	35.11	58.36	IPR025558	Domain of unknown function DUF4283		PF14111	Domain of unknown function (DUF4283)	2.3e-31	NA	NA	NA	NA	NA	NA	Domain of unknown function DUF4283 [source:InterPro|accession:IPR025558]
Sfla_9G0055900	Chr9	43774316	43778179	+	2259	7	XP_019427405.1	phosphatidylinositol 4-phosphate 5-kinase 6-like [Lupinus angustifolius]	89.093	0	99.87	99.87	KRH30061	hypothetical protein	81.614	0	99.87	99.87	IPR002498	Phosphatidylinositol-4-phosphate 5-kinase, core	GO:0016307|GO:0046488	PF01504	Phosphatidylinositol-4-phosphate 5-Kinase	4.6e-91	KRH13374	hypothetical protein	84.259	0	99.69	74.35	phosphatidylinositol 4-phosphate 5-kinase 6-like [source:NCBI_IPG|accession:XP_019427405.1|species:Lupinus angustifolius]
Sfla_9G0056000	Chr9	43940923	43942008	+	1011	2	XP_019451778.1	uncharacterized protein LOC109353873 [Lupinus angustifolius]	56.18	7.24e-70	52.68	36.72	KRH54657	hypothetical protein	48.344	2.04e-45	44.64	55.76	IPR025558	Domain of unknown function DUF4283		PF14111	Domain of unknown function (DUF4283)	4.1e-31	NA	NA	NA	NA	NA	NA	Domain of unknown function DUF4283 [source:InterPro|accession:IPR025558]
Sfla_9G0056100	Chr9	43980201	43980434	+	234	1	XP_007144189.1	hypothetical protein [Phaseolus vulgaris]	50.82	4.69e-15	75.32	90.91	KRH54657	hypothetical protein	40	3.87e-09	80.52	23.05	NA	NA	NA	NA	NA	NA	NA	NA	NA	NA	NA	NA	hypothetical protein [source:NCBI_IPG|accession:XP_007144189.1|species:Phaseolus vulgaris]
Sfla_9G0056200	Chr9	44041545	44048539	+	1587	4	XP_014522793.1	protein NRT1/ PTR FAMILY 5.4 [Vigna radiata var. radiata]	72.744	0	99.43	91.64	KRH13390	hypothetical protein	72.285	0	99.43	91.67	IPR000109	Proton-dependent oligopeptide transporter family	GO:0016020|GO:0022857|GO:0055085	PF00854	POT family	3.9e-84	KRH13390	hypothetical protein	76.511	0	97.54	68.05	protein NRT1/ PTR FAMILY 5.4 [source:NCBI_IPG|accession:XP_014522793.1|species:Vigna radiata var. radiata]
Sfla_9G0056300	Chr9	44255801	44256025	+	225	1	XP_014630629.1	uncharacterized protein LOC106798544 [Glycine max]	50	2.22e-20	98.65	52.9	NA	NA	NA	NA	NA	NA	IPR005162	Retrotransposon gag domain		PF03732	Retrotransposon gag protein	5.9e-05	NA	NA	NA	NA	NA	NA	Retrotransposon gag domain [source:InterPro|accession:IPR005162]
Sfla_9G0056400	Chr9	44307076	44308284	+	993	3	XP_019427097.1	uncharacterized protein LOC109335416 [Lupinus angustifolius]	50	2.97e-46	37.27	85	KRH54657	hypothetical protein	41.358	5.33e-35	39.7	59.85	IPR025836	Zinc knuckle CX2CX4HX4C		PF14392	Zinc knuckle	8.4e-09	NA	NA	NA	NA	NA	NA	Zinc knuckle CX2CX4HX4C [source:InterPro|accession:IPR025836]
Sfla_9G0056500	Chr9	44341689	44345209	+	852	5	XP_020210617.1	calumenin-A [Cajanus cajan]	59.04	3.13e-129	99.65	99.71	KRG94198	hypothetical protein	55.807	2.74e-120	99.65	99.71	NA	NA	NA	NA	NA	NA	KRH16507	hypothetical protein	85.459	2.56e-128	52.35	29.65	calumenin-A [source:NCBI_IPG|accession:XP_020210617.1|species:Cajanus cajan]
Sfla_9G0056600	Chr9	44347260	44351451	+	1049	6	XP_012574210.1	uncharacterized protein LOC105852606 [Cicer arietinum]	45.69	2.28e-22	32.16	62.84	NA	NA	NA	NA	NA	NA	NA	NA	NA	NA	NA	NA	NA	NA	NA	NA	NA	NA	hypothetical protein
Sfla_9G0056700	Chr9	44717603	44718625	+	834	3	XP_019435954.1	uncharacterized protein LOC109342423 [Lupinus angustifolius]	47.458	2.07e-73	93.86	15.36	NA	NA	NA	NA	NA	NA	NA	NA	NA	NA	NA	NA	NA	NA	NA	NA	NA	NA	uncharacterized protein LOC109342423 [source:NCBI_IPG|accession:XP_019435954.1|species:Lupinus angustifolius]
Sfla_9G0056800	Chr9	44729802	44739064	+	1305	3	XP_024630247.1	uncharacterized protein LOC112418182, partial [Medicago truncatula]	42.821	1.38e-103	88.48	81.3	KRH55748	hypothetical protein	27.692	4.85e-10	29.26	35.39	IPR005162	Retrotransposon gag domain		PF03732	Retrotransposon gag protein	5.9e-18	NA	NA	NA	NA	NA	NA	Retrotransposon gag domain [source:InterPro|accession:IPR005162]
Sfla_9G0056900	Chr9	45056781	45058261	+	823	5	XP_027927426.1	uncharacterized protein LOC114184316 isoform X3 [Vigna unguiculata]	42.697	3.66e-14	60.69	13.55	NA	NA	NA	NA	NA	NA	NA	NA	NA	NA	NA	NA	NA	NA	NA	NA	NA	NA	hypothetical protein
Sfla_9G0057000	Chr9	45411753	45412218	+	339	2	XP_020203840.1	uncharacterized protein LOC109789333 [Cajanus cajan]	40.816	2.22e-09	42.86	18.82	NA	NA	NA	NA	NA	NA	NA	NA	NA	NA	NA	NA	NA	NA	NA	NA	NA	NA	hypothetical protein
Sfla_9G0057100	Chr9	45494748	45498785	+	1734	5	XP_027332432.1	protein IQ-DOMAIN 1-like isoform X2 [Abrus precatorius]	72.86	0	99.58	99.56	KRH16503	hypothetical protein	69.375	3.37e-179	99.79	99.78	IPR025064	Domain of unknown function DUF4005		PF13178	Protein of unknown function (DUF4005)	2.3e-08	KRH16503	hypothetical protein	79.119	1.44e-143	45.39	37.99	protein IQ-DOMAIN 1-like isoform X2 [source:NCBI_IPG|accession:XP_027332432.1|species:Abrus precatorius]
Sfla_9G0057200	Chr9	45628656	45636376	+	417	2	XP_029130149.1	uncharacterized protein LOC109813044 isoform X2 [Cajanus cajan]	61.818	9.42e-43	78.99	31.47	NA	NA	NA	NA	NA	NA	NA	NA	NA	NA	NA	NA	NA	NA	NA	NA	NA	NA	hypothetical protein
Sfla_9G0057300	Chr9	45636616	45636855	+	240	1	NA	NA	NA	NA	NA	NA	NA	NA	NA	NA	NA	NA	NA	NA	NA	NA	NA	NA	NA	NA	NA	NA	NA	NA	hypothetical protein
Sfla_9G0057400	Chr9	45782568	45782936	+	369	1	XP_007159162.1	hypothetical protein, partial [Phaseolus vulgaris]	37.288	1.21e-21	95.9	90.48	KRH54657	hypothetical protein	48.684	5.68e-16	59.02	27.88	NA	NA	NA	NA	NA	NA	NA	NA	NA	NA	NA	NA	hypothetical protein, partial [source:NCBI_IPG|accession:XP_007159162.1|species:Phaseolus vulgaris]
Sfla_9G0057500	Chr9	45783000	45785282	+	1248	2	XP_019427097.1	uncharacterized protein LOC109335416 [Lupinus angustifolius]	64.493	4.04e-58	33.01	76.11	KRH54657	hypothetical protein	45	5.39e-40	38.31	59.11	IPR025836	Zinc knuckle CX2CX4HX4C		PF14392	Zinc knuckle	2.8e-08	NA	NA	NA	NA	NA	NA	Zinc knuckle CX2CX4HX4C [source:InterPro|accession:IPR025836]
Sfla_9G0057600	Chr9	45875232	45875600	+	369	1	XP_007159162.1	hypothetical protein, partial [Phaseolus vulgaris]	37.288	1.75e-22	95.9	90.48	KRH54657	hypothetical protein	50	3.46e-16	59.02	27.88	NA	NA	NA	NA	NA	NA	NA	NA	NA	NA	NA	NA	hypothetical protein, partial [source:NCBI_IPG|accession:XP_007159162.1|species:Phaseolus vulgaris]
Sfla_9G0057700	Chr9	45875664	45876671	+	1008	1	XP_019427097.1	uncharacterized protein LOC109335416 [Lupinus angustifolius]	64.493	1.06e-58	40.9	76.11	KRH54657	hypothetical protein	45	1.03e-40	47.46	59.11	IPR025558	Domain of unknown function DUF4283		PF14111	Domain of unknown function (DUF4283)	3e-22	NA	NA	NA	NA	NA	NA	Domain of unknown function DUF4283 [source:InterPro|accession:IPR025558]
Sfla_9G0057800	Chr9	46020409	46021270	+	564	2	XP_020235735.1	eukaryotic translation initiation factor 3 subunit M [Cajanus cajan]	77.5	4.51e-12	36.11	9.54	KRH18373	hypothetical protein	75	2.55e-12	36.11	9.51	NA	NA	NA	NA	NA	NA	KRH72317	hypothetical protein	91.549	1.51e-19	12.41	2.91	hypothetical protein
Sfla_9G0057900	Chr9	46021342	46022596	+	922	4	XP_019429663.1	mitochondrial phosphate carrier protein 3, mitochondrial isoform X2 [Lupinus angustifolius]	95.283	7.58e-67	58.33	34.31	KRH06854	hypothetical protein	93.396	9.25e-67	58.33	30.97	IPR018108	Mitochondrial substrate/solute carrier		PF00153	Mitochondrial carrier protein	5.1e-11	KRH06854	hypothetical protein	90.282	1.7e-115	34.49	30.29	Mitochondrial substrate/solute carrier [source:InterPro|accession:IPR018108]
Sfla_9G0058000	Chr9	46094670	46097167	+	511	4	XP_027356324.1	uncharacterized protein LOC113865780 [Abrus precatorius]	90.526	3.49e-58	98.95	98.95	KRH04984	hypothetical protein	90.805	2.23e-53	90.53	94.51	IPR015419	CTAG/Pcc1 family		PF09341	Transcription factor Pcc1	1.4e-20	NA	NA	NA	NA	NA	NA	CTAG/Pcc1 family [source:InterPro|accession:IPR015419]
Sfla_9G0058100	Chr9	46116811	46118238	+	1314	2	XP_020233683.1	craniofacial development protein 2-like [Cajanus cajan]	66.96	3.37e-100	43.02	72.67	KRH05916	hypothetical protein	66.977	0	89.47	44.53	NA	NA	NA	NA	NA	NA	KRH19572	hypothetical protein	76.982	1.06e-163	79	17.49	hypothetical protein
Sfla_9G0058200	Chr9	46139577	46140238	+	577	2	XP_007153943.1	hypothetical protein [Phaseolus vulgaris]	68.75	2.81e-27	84	11.54	KRH51083	hypothetical protein	67.188	1.03e-26	84	11.91	IPR002048	EF-hand domain	GO:0005509	PF13202	EF hand	0.0024	KRG98762	hypothetical protein	91.878	6.66e-73	33.97	11.84	hypothetical protein [source:NCBI_IPG|accession:XP_007153943.1|species:Phaseolus vulgaris]
Sfla_9G0058300	Chr9	46141469	46142620	+	594	3	NA	NA	NA	NA	NA	NA	NA	NA	NA	NA	NA	NA	NA	NA	NA	NA	NA	NA	NA	NA	NA	NA	NA	NA	hypothetical protein
Sfla_9G0058400	Chr9	46450013	46450294	+	282	1	XP_019420654.1	uncharacterized protein LOC109330832 [Lupinus angustifolius]	63.636	3.46e-30	93.55	20.83	NA	NA	NA	NA	NA	NA	NA	NA	NA	NA	NA	NA	NA	NA	NA	NA	NA	NA	uncharacterized protein LOC109330832 [source:NCBI_IPG|accession:XP_019420654.1|species:Lupinus angustifolius]
Sfla_9G0058500	Chr9	46450481	46450801	+	321	1	XP_019460025.1	uncharacterized protein LOC109359785 [Lupinus angustifolius]	48.148	9.95e-22	97.17	12.43	NA	NA	NA	NA	NA	NA	NA	NA	NA	NA	NA	NA	NA	NA	NA	NA	NA	NA	uncharacterized protein LOC109359785 [source:NCBI_IPG|accession:XP_019460025.1|species:Lupinus angustifolius]
Sfla_9G0058600	Chr9	46509369	46514984	+	1638	4	XP_006594780.1	choline transporter protein 1 [Glycine max]	60.432	5.44e-45	58.72	19.03	KRH22111	hypothetical protein	60.432	7.47e-46	58.72	19.03	NA	NA	NA	NA	NA	NA	KRH22111	hypothetical protein	86.239	6.47e-127	26.37	14.16	hypothetical protein
Sfla_9G0058700	Chr9	46553569	46556325	+	1978	4	XP_019447715.1	O-acyltransferase WSD1-like isoform X1 [Lupinus angustifolius]	79.904	7.38e-123	93.27	42.89	KRH39400	hypothetical protein	73.934	3.16e-109	94.17	43.75	IPR009721	O-acyltransferase WSD1, C-terminal	GO:0004144	PF06974	Protein of unknown function (DUF1298)	4e-52	NA	NA	NA	NA	NA	NA	O-acyltransferase WSD1-like isoform X1 [source:NCBI_IPG|accession:XP_019447715.1|species:Lupinus angustifolius]
Sfla_9G0058800	Chr9	46626621	46626839	+	219	1	XP_027362502.1	uncharacterized protein LOC113870101 [Abrus precatorius]	73.684	4.89e-23	77.78	20.44	KRH13770	hypothetical protein	62.5	7.24e-19	76.39	49.11	NA	NA	NA	NA	NA	NA	NA	NA	NA	NA	NA	NA	hypothetical protein
Sfla_9G0058900	Chr9	46633907	46634180	+	274	1	NA	NA	NA	NA	NA	NA	NA	NA	NA	NA	NA	NA	NA	NA	NA	NA	NA	NA	NA	NA	NA	NA	NA	NA	hypothetical protein
Sfla_9G0059000	Chr9	46634602	46635161	+	414	2	XP_019437171.1	LOW QUALITY PROTEIN: glutaredoxin [Lupinus angustifolius]	91.935	2.66e-37	88.41	49.19	KRH07180	hypothetical protein	60	1.32e-20	85.51	55.14	IPR002109	Glutaredoxin	GO:0009055|GO:0015035|GO:0045454	PF00462	Glutaredoxin	1.6e-05	NA	NA	NA	NA	NA	NA	LOW QUALITY PROTEIN: glutaredoxin [source:NCBI_IPG|accession:XP_019437171.1|species:Lupinus angustifolius]
Sfla_9G0059100	Chr9	46754493	46762729	+	1218	2	XP_024630247.1	uncharacterized protein LOC112418182, partial [Medicago truncatula]	44.054	5.31e-105	90.86	77.39	KRH55748	hypothetical protein	26.154	9.66e-09	31.36	35.39	IPR005162	Retrotransposon gag domain		PF03732	Retrotransposon gag protein	4.5e-18	NA	NA	NA	NA	NA	NA	Retrotransposon gag domain [source:InterPro|accession:IPR005162]
Sfla_9G0059200	Chr9	46768236	46768445	+	210	1	XP_024637702.1	uncharacterized protein LOC112421234 [Medicago truncatula]	49.057	2.36e-08	75.36	4.79	NA	NA	NA	NA	NA	NA	NA	NA	NA	NA	NA	NA	NA	NA	NA	NA	NA	NA	hypothetical protein
Sfla_9G0059300	Chr9	46890634	46895390	+	1211	4	XP_004517079.1	uncharacterized protein LOC101491980 isoform X1 [Cicer arietinum]	78.723	4.95e-156	99.64	99.65	KRH64460	hypothetical protein	74.733	1.78e-150	99.64	99.64	IPR010402	CCT domain	GO:0005515	PF06203	CCT motif	6.9e-17	KRH64460	hypothetical protein	83.526	0	78.2	67.45	CCT domain [source:InterPro|accession:IPR010402]
Sfla_9G0059400	Chr9	46908571	46925535	+	4724	24	XP_015971544.1	histone-lysine N-methyltransferase ATX5 isoform X1 [Arachis duranensis]	86.115	0	47	62.53	KRH53485	hypothetical protein	83.718	0	48.3	65.78				PF13832	PHD-zinc-finger like domain	2.2e-26	RCW18804	hypothetical protein	90.966	0	37.34	44.62	[source:InterPro|accession:]
Sfla_9G0059500	Chr9	47104498	47107295	+	825	2	XP_019435927.1	uncharacterized protein LOC109342391 [Lupinus angustifolius]	49.796	2.04e-70	88.69	27.56	KRH04479	hypothetical protein	38.509	2.67e-29	58.39	89.61	NA	NA	NA	NA	NA	NA	NA	NA	NA	NA	NA	NA	uncharacterized protein LOC109342391 [source:NCBI_IPG|accession:XP_019435927.1|species:Lupinus angustifolius]
Sfla_9G0059600	Chr9	47111974	47112549	+	500	2	NA	NA	NA	NA	NA	NA	NA	NA	NA	NA	NA	NA	NA	NA	NA	NA	NA	NA	NA	NA	NA	NA	NA	NA	hypothetical protein
Sfla_9G0059700	Chr9	47367267	47373625	+	879	3	XP_024640734.1	protein FAR1-RELATED SEQUENCE 5-like [Medicago truncatula]	76.978	1.41e-68	47.26	24.6	KRH29612	hypothetical protein	58.156	1.49e-47	47.95	20.74	NA	NA	NA	NA	NA	NA	NA	NA	NA	NA	NA	NA	hypothetical protein
Sfla_9G0059800	Chr9	47392088	47401913	+	3865	6	XP_027357046.1	zinc finger CCCH domain-containing protein 13 isoform X2 [Abrus precatorius]	63.545	0	98.73	98.47	KRH64466	hypothetical protein	62.511	0	98.73	98.45	NA	NA	NA	NA	NA	NA	KRH64466	hypothetical protein	80.109	0	78.29	69.93	zinc finger CCCH domain-containing protein 13 isoform X2 [source:NCBI_IPG|accession:XP_027357046.1|species:Abrus precatorius]
Sfla_9G0059900	Chr9	47535945	47541454	+	822	2	XP_027337413.1	uncharacterized protein LOC113851132 [Abrus precatorius]	55.124	2.22e-104	99.63	57.88	KRH18636	hypothetical protein	41.27	4.26e-08	22.79	66.67	IPR005162	Retrotransposon gag domain		PF03732	Retrotransposon gag protein	1.3e-10	NA	NA	NA	NA	NA	NA	Retrotransposon gag domain [source:InterPro|accession:IPR005162]
Sfla_9G0060000	Chr9	47642600	47643309	+	627	2	XP_019435927.1	uncharacterized protein LOC109342391 [Lupinus angustifolius]	50.732	8.43e-65	98.08	23.26	KRH04479	hypothetical protein	37.349	1.18e-31	79.33	92.21	NA	NA	NA	NA	NA	NA	NA	NA	NA	NA	NA	NA	uncharacterized protein LOC109342391 [source:NCBI_IPG|accession:XP_019435927.1|species:Lupinus angustifolius]
Sfla_9G0060100	Chr9	47742728	47748757	+	583	4	XP_004498485.1	vesicle transport protein SFT2B isoform X1 [Cicer arietinum]	96.33	3.31e-70	90.76	67.08	KRG94151	hypothetical protein	94.545	1.77e-60	91.6	76.22	IPR007305	Vesicle transport protein, Got1/SFT2-like	GO:0016192	PF04178	Got1/Sft2-like family	2e-33	KRG94151	hypothetical protein	91.716	2.88e-131	57.8	26.7	vesicle transport protein SFT2B isoform X1 [source:NCBI_IPG|accession:XP_004498485.1|species:Cicer arietinum]
Sfla_9G0060200	Chr9	47868776	47870083	+	1308	1	XP_019451778.1	uncharacterized protein LOC109353873 [Lupinus angustifolius]	55.253	1.28e-95	58.62	52.28	KRH54657	hypothetical protein	41.176	4.49e-55	54.48	78.81	IPR025558	Domain of unknown function DUF4283		PF14111	Domain of unknown function (DUF4283)	1.6e-21	NA	NA	NA	NA	NA	NA	Domain of unknown function DUF4283 [source:InterPro|accession:IPR025558]
Sfla_9G0060300	Chr9	47994496	47994999	+	504	1	XP_025638531.1	uncharacterized protein LOC112733704 [Arachis hypogaea]	47.403	4.27e-44	91.02	26.94	NA	NA	NA	NA	NA	NA	NA	NA	NA	NA	NA	NA	NA	NA	NA	NA	NA	NA	uncharacterized protein LOC112733704 [source:NCBI_IPG|accession:XP_025638531.1|species:Arachis hypogaea]
Sfla_9G0060400	Chr9	48116823	48131254	+	7418	23	XP_027338978.1	glutamate synthase [NADH], amyloplastic isoform X1 [Abrus precatorius]	87.206	0	99.95	99.95	KRH16560	hypothetical protein	86.321	0	99.95	99.95	IPR028261	Dihydroprymidine dehydrogenase domain II		PF14691	Dihydroprymidine dehydrogenase domain II, 4Fe-4S cluster	1.5e-10	KRG94150	hypothetical protein	91.092	0	56.86	69.49	glutamate synthase [source:NCBI_IPG|accession:XP_027338978.1|species:Abrus precatorius]
Sfla_9G0060500	Chr9	48347842	48349246	+	1046	5	XP_024631762.1	uncharacterized protein LOC112419091 [Medicago truncatula]	33.333	2.12e-09	85.44	20.78	NA	NA	NA	NA	NA	NA	NA	NA	NA	NA	NA	NA	NA	NA	NA	NA	NA	NA	uncharacterized protein LOC112419091 [source:NCBI_IPG|accession:XP_024631762.1|species:Medicago truncatula]
Sfla_9G0060600	Chr9	48507802	48515549	+	4556	8	XP_019455869.1	indole-3-acetaldehyde oxidase-like isoform X2 [Lupinus angustifolius]	62.162	2.05e-86	42.71	20.4	KRH73423	hypothetical protein	58.301	3.1e-80	42.71	18.61	IPR008274	Aldehyde oxidase/xanthine dehydrogenase, molybdopterin binding	GO:0016491|GO:0055114	PF02738	Molybdopterin-binding domain of aldehyde dehydrogenase	1.5e-05	KRH73423	hypothetical protein	85.938	9.14e-70	5.6	5.53	Aldehyde oxidase/xanthine dehydrogenase, molybdopterin binding [source:InterPro|accession:IPR008274]
Sfla_9G0060700	Chr9	48527621	48528414	+	641	3	XP_004489707.1	ADP-glucose phosphorylase-like [Cicer arietinum]	51.773	9.95e-36	85.16	24.82	NA	NA	NA	NA	NA	NA	NA	NA	NA	NA	NA	NA	NA	NA	NA	NA	NA	NA	ADP-glucose phosphorylase-like [source:NCBI_IPG|accession:XP_004489707.1|species:Cicer arietinum]
Sfla_9G0060800	Chr9	48546902	48558701	+	2483	13	XP_020226312.1	RRP12-like protein [Cajanus cajan]	62.519	0	78.46	43.29	KRH02571	hypothetical protein	60.87	0	78.46	43.12	IPR012978	Uncharacterised domain NUC173		PF08161	NUC173 domain	5.9e-55	KRH19360	hypothetical protein	83.522	2.63e-157	24.2	15.01	Uncharacterised domain NUC173 [source:InterPro|accession:IPR012978]
Sfla_9G0060900	Chr9	48587221	48590178	+	1766	7	XP_020226312.1	RRP12-like protein [Cajanus cajan]	72.622	0	97.04	33.02	KRH19360	hypothetical protein	72.39	0	97.04	32.94	NA	NA	NA	NA	NA	NA	KRH19360	hypothetical protein	80.813	0	74.18	31.64	RRP12-like protein [source:NCBI_IPG|accession:XP_020226312.1|species:Cajanus cajan]
Sfla_9G0061000	Chr9	48595690	48599185	+	2250	5	XP_019464443.1	F-box/kelch-repeat protein At3g23880-like [Lupinus angustifolius]	36.592	2.16e-46	68.97	77.78	KRG93910	hypothetical protein	32.022	9.23e-37	68.97	80.26	IPR001810	F-box domain	GO:0005515	PF00646	F-box domain	9.3e-06	NA	NA	NA	NA	NA	NA	F-box domain [source:InterPro|accession:IPR001810]
Sfla_9G0061100	Chr9	48613565	48614089	+	372	3	XP_004489707.1	ADP-glucose phosphorylase-like [Cicer arietinum]	54.483	1.45e-41	93.5	25.53	KRH45520	hypothetical protein	26.984	6.57e-07	82.11	12.28	NA	NA	NA	NA	NA	NA	NA	NA	NA	NA	NA	NA	ADP-glucose phosphorylase-like [source:NCBI_IPG|accession:XP_004489707.1|species:Cicer arietinum]
Sfla_9G0061200	Chr9	48624863	48636676	+	2504	14	XP_014509419.1	RRP12-like protein [Vigna radiata var. radiata]	60	0	78.65	43.13	KRH02571	hypothetical protein	57.781	0	78.65	43.12	IPR012978	Uncharacterised domain NUC173		PF08161	NUC173 domain	6e-55	KRH19360	hypothetical protein	83.522	2.65e-157	24	15.01	Uncharacterised domain NUC173 [source:InterPro|accession:IPR012978]
Sfla_9G0061300	Chr9	48638481	48649734	+	6128	20	XP_027338978.1	glutamate synthase [NADH], amyloplastic isoform X1 [Abrus precatorius]	87.669	0	99.58	89.07	KRG94150	hypothetical protein	86.667	0	99.58	96.88	IPR002489	Glutamate synthase, alpha subunit, C-terminal	GO:0008152|GO:0016491|GO:0055114	PF01493	GXGXG motif	1.3e-87	KRG94150	hypothetical protein	91.275	0	62.42	63.15	glutamate synthase [source:NCBI_IPG|accession:XP_027338978.1|species:Abrus precatorius]
Sfla_9G0061400	Chr9	48662196	48663809	+	642	2	XP_024636186.1	uncharacterized protein LOC112420759 [Medicago truncatula]	47.154	3.53e-32	57.28	30.81	NA	NA	NA	NA	NA	NA	NA	NA	NA	NA	NA	NA	NA	NA	NA	NA	NA	NA	hypothetical protein
Sfla_9G0061500	Chr9	48821366	48826689	+	1590	6	XP_024626645.1	uncharacterized protein LOC112416619 [Medicago truncatula]	43.323	4.33e-86	55.01	23.66	KRH04479	hypothetical protein	36.522	6.42e-17	21.55	59.09	NA	NA	NA	NA	NA	NA	NA	NA	NA	NA	NA	NA	hypothetical protein
Sfla_9G0061600	Chr9	48929113	48931909	+	2281	2	XP_019419819.1	rust resistance kinase Lr10-like [Lupinus angustifolius]	78.182	0	99.83	99.83	KRG94227	hypothetical protein	76.091	0	95.29	94.99	IPR025287	Wall-associated receptor kinase, galacturonan-binding domain	GO:0030247	PF13947	Wall-associated receptor kinase galacturonan-binding	2.9e-08	KRG94227	hypothetical protein	81.447	0	74.57	73.39	rust resistance kinase Lr10-like [source:NCBI_IPG|accession:XP_019419819.1|species:Lupinus angustifolius]
Sfla_9G0061700	Chr9	48958452	48958733	+	282	1	XP_028230857.1	uncharacterized protein LOC114411351 [Glycine soja]	37.634	1.21e-15	98.92	8.59	KRH37457	hypothetical protein	31.959	7.99e-10	97.85	13.36	NA	NA	NA	NA	NA	NA	NA	NA	NA	NA	NA	NA	uncharacterized protein LOC114411351 [source:NCBI_IPG|accession:XP_028230857.1|species:Glycine soja]
Sfla_9G0061800	Chr9	48973584	48975716	+	2133	1	XP_020233683.1	craniofacial development protein 2-like [Cajanus cajan]	79.736	1.01e-127	31.83	72.67	KRH05916	hypothetical protein	73.696	0	64.65	47.65	IPR000477	Reverse transcriptase domain		PF00078	Reverse transcriptase (RNA-dependent DNA polymerase)	1.4e-38	KRH19572	hypothetical protein	79.086	0	99.2	35.76	Reverse transcriptase domain [source:InterPro|accession:IPR000477]
Sfla_9G0061900	Chr9	49068163	49073835	+	1819	4	XP_020222069.1	uncharacterized protein LOC109804647 [Cajanus cajan]	61.404	0	97.59	78.7	KRH49886	hypothetical protein	27.848	2.46e-64	93.13	89.35	IPR004332	Transposase, MuDR, plant		PF03108	MuDR family transposase	6.2e-09	NA	NA	NA	NA	NA	NA	Transposase, MuDR, plant [source:InterPro|accession:IPR004332]
Sfla_9G0062000	Chr9	49097654	49107640	+	678	4	XP_020209360.1	uncharacterized protein LOC109794317 [Cajanus cajan]	35.036	4.23e-16	49.78	41.74	NA	NA	NA	NA	NA	NA	NA	NA	NA	NA	NA	NA	NA	NA	NA	NA	NA	NA	hypothetical protein
Sfla_9G0062100	Chr9	49157504	49157740	+	237	1	XP_025661890.1	uncharacterized protein LOC112757532 [Arachis hypogaea]	78.947	1.23e-12	47.44	13.5	KRH44888	hypothetical protein	69.444	2.5e-11	44.87	19.55	NA	NA	NA	NA	NA	NA	NA	NA	NA	NA	NA	NA	hypothetical protein
Sfla_9G0062200	Chr9	49173686	49174758	+	627	3	XP_019438009.1	uncharacterized protein LOC109343907 [Lupinus angustifolius]	63.636	1.76e-72	78.37	84.1	KRH25469	hypothetical protein	58.896	5.15e-66	77.88	23.65	IPR008906	HAT, C-terminal dimerisation domain	GO:0046983	PF05699	hAT family C-terminal dimerisation region	1.1e-06	NA	NA	NA	NA	NA	NA	HAT, C-terminal dimerisation domain [source:InterPro|accession:IPR008906]
Sfla_9G0062300	Chr9	49204773	49204991	+	219	1	XP_027937604.1	uncharacterized protein LOC114192173 [Vigna unguiculata]	52.239	1.6e-16	83.33	25.78	KRH28791	hypothetical protein	72.414	1.69e-11	38.89	6.86	NA	NA	NA	NA	NA	NA	NA	NA	NA	NA	NA	NA	uncharacterized protein LOC114192173 [source:NCBI_IPG|accession:XP_027937604.1|species:Vigna unguiculata]
Sfla_9G0062400	Chr9	49500485	49500769	+	285	1	XP_027338052.1	uncharacterized protein LOC113851987 [Abrus precatorius]	47.059	1.58e-23	89.36	21.82	NA	NA	NA	NA	NA	NA	IPR005162	Retrotransposon gag domain		PF03732	Retrotransposon gag protein	2.6e-06	NA	NA	NA	NA	NA	NA	Retrotransposon gag domain [source:InterPro|accession:IPR005162]
Sfla_9G0062500	Chr9	49680244	49681764	+	1161	4	XP_019451778.1	uncharacterized protein LOC109353873 [Lupinus angustifolius]	54.857	6.85e-60	45.08	35.68	KRH54657	hypothetical protein	42.487	4.09e-44	49.22	61.34	IPR025558	Domain of unknown function DUF4283		PF14111	Domain of unknown function (DUF4283)	3.8e-14	NA	NA	NA	NA	NA	NA	Domain of unknown function DUF4283 [source:InterPro|accession:IPR025558]
Sfla_9G0062600	Chr9	49704622	49705896	+	1087	2	XP_027338043.1	uncharacterized protein LOC113851976 [Abrus precatorius]	60.37	4.15e-102	91.67	91.26	KRG94226	hypothetical protein	57.915	6.77e-90	87.85	36.14	IPR025287	Wall-associated receptor kinase, galacturonan-binding domain	GO:0030247	PF13947	Wall-associated receptor kinase galacturonan-binding	4.5e-07	NA	NA	NA	NA	NA	NA	Wall-associated receptor kinase, galacturonan-binding domain [source:InterPro|accession:IPR025287]
Sfla_9G0062700	Chr9	49727292	49728278	+	987	1	XP_019452195.1	LEAF RUST 10 DISEASE-RESISTANCE LOCUS RECEPTOR-LIKE PROTEIN KINASE-like 2.1 [Lupinus angustifolius]	77.246	0	99.7	46.9	KRH18018	hypothetical protein	76.524	0	99.09	47.39	IPR000719	Protein kinase domain	GO:0004672|GO:0005524|GO:0006468	PF00069	Protein kinase domain	4.4e-50	KRH15824	hypothetical protein	79.355	0	93.21	82.09	LEAF RUST 10 DISEASE-RESISTANCE LOCUS RECEPTOR-LIKE PROTEIN KINASE-like 2.1 [source:NCBI_IPG|accession:XP_019452195.1|species:Lupinus angustifolius]
Sfla_9G0062800	Chr9	49789272	49794036	+	2196	5	XP_019451778.1	uncharacterized protein LOC109353873 [Lupinus angustifolius]	46.35	3.71e-75	32.51	55.39	KRH54657	hypothetical protein	47.222	6.86e-64	29.23	85.5	IPR025558	Domain of unknown function DUF4283		PF14111	Domain of unknown function (DUF4283)	7.1e-07	NA	NA	NA	NA	NA	NA	Domain of unknown function DUF4283 [source:InterPro|accession:IPR025558]
Sfla_9G0062900	Chr9	50033542	50038286	+	1698	3	XP_024626645.1	uncharacterized protein LOC112416619 [Medicago truncatula]	42.025	3.73e-97	60.18	27.75	KRH54657	hypothetical protein	45.327	2.36e-54	37.35	71.38	IPR025558	Domain of unknown function DUF4283		PF14111	Domain of unknown function (DUF4283)	5.4e-32	NA	NA	NA	NA	NA	NA	Domain of unknown function DUF4283 [source:InterPro|accession:IPR025558]
Sfla_9G0063000	Chr9	50088246	50090422	+	567	6	XP_019458655.1	uncharacterized protein LOC109358709 isoform X1 [Lupinus angustifolius]	76.316	2.88e-10	19.68	5.39	KRH48452	hypothetical protein	73.684	4.7e-10	19.68	5.28	NA	NA	NA	NA	NA	NA	NA	NA	NA	NA	NA	NA	hypothetical protein
Sfla_9G0063100	Chr9	50117745	50118461	+	717	1	XP_019455420.1	pentatricopeptide repeat-containing protein At2g30780 [Lupinus angustifolius]	77.731	6.35e-136	99.58	46.75	KRH67125	hypothetical protein	72.152	4.52e-128	99.16	86.45	IPR002885	Pentatricopeptide repeat		PF01535	PPR repeat	0.35	NA	NA	NA	NA	NA	NA	pentatricopeptide repeat-containing protein At2g30780 [source:NCBI_IPG|accession:XP_019455420.1|species:Lupinus angustifolius]
Sfla_9G0063200	Chr9	50132618	50134963	+	1605	5	XP_019428730.1	LEAF RUST 10 DISEASE-RESISTANCE LOCUS RECEPTOR-LIKE PROTEIN KINASE-like 2.1 [Lupinus angustifolius]	68.805	2.58e-146	76.35	46.91	KRG94225	hypothetical protein	67.456	1.19e-146	75.06	47.46	IPR001245	Serine-threonine/tyrosine-protein kinase, catalytic domain	GO:0004672|GO:0006468	PF07714	Protein tyrosine kinase	8.4e-20	KRG94225	hypothetical protein	82.9	0	57.32	34.85	Serine-threonine/tyrosine-protein kinase, catalytic domain [source:InterPro|accession:IPR001245]
Sfla_9G0063300	Chr9	50144524	50145009	+	411	2	XP_027365191.1	60S acidic ribosomal protein P0 isoform X1 [Abrus precatorius]	80.159	5.26e-67	91.91	39.18	KRH73166	hypothetical protein	79.032	1.32e-64	90.44	45.05	IPR001790	Ribosomal protein L10P	GO:0005622|GO:0042254	PF00466	Ribosomal protein L10	2.2e-19	KRH31121	hypothetical protein	80.195	1.71e-57	73.72	31.46	60S acidic ribosomal protein P0 isoform X1 [source:NCBI_IPG|accession:XP_027365191.1|species:Abrus precatorius]
Sfla_9G0063400	Chr9	50147196	50149024	+	857	6	XP_027355679.1	amino acid permease 4-like [Abrus precatorius]	86.74	1.5e-103	75.33	35.16	KRH24299	hypothetical protein	86.188	1.62e-102	75.33	35.09	IPR013057	Amino acid transporter, transmembrane domain		PF01490	Transmembrane amino acid transporter protein	4.2e-40	KRH29279	hypothetical protein	88.652	9.08e-143	48.42	21.35	Amino acid transporter, transmembrane domain [source:InterPro|accession:IPR013057]
Sfla_9G0063500	Chr9	50256419	50257633	+	1215	1	XP_019452195.1	LEAF RUST 10 DISEASE-RESISTANCE LOCUS RECEPTOR-LIKE PROTEIN KINASE-like 2.1 [Lupinus angustifolius]	74.321	0	98.76	56.9	KRH18016	hypothetical protein	73.74	0	93.07	56.63	IPR000719	Protein kinase domain	GO:0004672|GO:0005524|GO:0006468	PF00069	Protein kinase domain	2.8e-50	KRH18018	hypothetical protein	79.079	0	81.73	45.8	LEAF RUST 10 DISEASE-RESISTANCE LOCUS RECEPTOR-LIKE PROTEIN KINASE-like 2.1 [source:NCBI_IPG|accession:XP_019452195.1|species:Lupinus angustifolius]
Sfla_9G0063600	Chr9	50649143	50651473	+	1724	4	XP_027339144.1	LEAF RUST 10 DISEASE-RESISTANCE LOCUS RECEPTOR-LIKE PROTEIN KINASE-like 2.5 [Abrus precatorius]	78.505	1.65e-170	93.26	44.14	KRG94225	hypothetical protein	72.727	9.74e-166	93.26	44.77	IPR001245	Serine-threonine/tyrosine-protein kinase, catalytic domain	GO:0004672|GO:0006468	PF07714	Protein tyrosine kinase	5.8e-20	KRG94225	hypothetical protein	80.843	0	62.88	41.08	LEAF RUST 10 DISEASE-RESISTANCE LOCUS RECEPTOR-LIKE PROTEIN KINASE-like 2.5 [source:NCBI_IPG|accession:XP_027339144.1|species:Abrus precatorius]
Sfla_9G0063700	Chr9	50662404	50662889	+	411	2	XP_027365191.1	60S acidic ribosomal protein P0 isoform X1 [Abrus precatorius]	78.571	6e-66	91.91	39.18	KRH73166	hypothetical protein	77.419	8.5e-64	90.44	45.05	IPR001790	Ribosomal protein L10P	GO:0005622|GO:0042254	PF00466	Ribosomal protein L10	8.5e-21	KRH31121	hypothetical protein	80.719	1.02e-59	73.24	31.26	60S acidic ribosomal protein P0 isoform X1 [source:NCBI_IPG|accession:XP_027365191.1|species:Abrus precatorius]
Sfla_9G0063800	Chr9	50665089	50666925	+	890	6	XP_027355679.1	amino acid permease 4-like [Abrus precatorius]	85.906	6.43e-80	54.3	28.71	KRH29279	hypothetical protein	83.893	1.41e-78	54.3	28.65	IPR013057	Amino acid transporter, transmembrane domain		PF01490	Transmembrane amino acid transporter protein	3.7e-31	KRH24299	hypothetical protein	89	1.29e-101	33.6	14.94	Amino acid transporter, transmembrane domain [source:InterPro|accession:IPR013057]
Sfla_9G0063900	Chr9	50939651	50941084	+	1434	1	XP_020233683.1	craniofacial development protein 2-like [Cajanus cajan]	79.295	8.74e-130	47.38	72.67	KRH05916	hypothetical protein	72.917	0	90.36	44.73	NA	NA	NA	NA	NA	NA	KRH19572	hypothetical protein	78.121	0	98.54	23.83	hypothetical protein
Sfla_9G0064000	Chr9	50955982	50956239	+	258	1	XP_004515511.1	uncharacterized protein LOC101505209 [Cicer arietinum]	61.628	1.55e-28	98.82	22.79	NA	NA	NA	NA	NA	NA	IPR005162	Retrotransposon gag domain		PF03732	Retrotransposon gag protein	2e-12	NA	NA	NA	NA	NA	NA	Retrotransposon gag domain [source:InterPro|accession:IPR005162]
Sfla_9G0064100	Chr9	50980739	50982172	+	1434	1	XP_020233683.1	craniofacial development protein 2-like [Cajanus cajan]	79.295	2.6e-129	47.38	72.67	KRH05916	hypothetical protein	72.917	0	90.36	44.73	NA	NA	NA	NA	NA	NA	KRH19572	hypothetical protein	78.175	0	98.54	23.83	hypothetical protein
Sfla_9G0064200	Chr9	50997185	50997442	+	258	1	XP_004515511.1	uncharacterized protein LOC101505209 [Cicer arietinum]	61.628	9.78e-29	98.82	22.79	NA	NA	NA	NA	NA	NA	IPR005162	Retrotransposon gag domain		PF03732	Retrotransposon gag protein	1.4e-12	NA	NA	NA	NA	NA	NA	Retrotransposon gag domain [source:InterPro|accession:IPR005162]
Sfla_9G0064300	Chr9	51068441	51070269	+	588	2	XP_019442350.1	uncharacterized protein LOC109347073 [Lupinus angustifolius]	36.709	4.8e-24	80	48.16	KRH43351	hypothetical protein	35.965	2.89e-18	57.95	69.43	NA	NA	NA	NA	NA	NA	NA	NA	NA	NA	NA	NA	hypothetical protein
Sfla_9G0064400	Chr9	51153672	51155008	+	222	4	NA	NA	NA	NA	NA	NA	NA	NA	NA	NA	NA	NA	NA	NA	NA	NA	NA	NA	NA	NA	NA	NA	NA	NA	hypothetical protein
Sfla_9G0064500	Chr9	51157065	51157190	+	126	1	NA	NA	NA	NA	NA	NA	NA	NA	NA	NA	NA	NA	NA	NA	NA	NA	NA	NA	NA	NA	NA	NA	NA	NA	hypothetical protein
Sfla_9G0064600	Chr9	51188271	51191798	+	2019	7	XP_004495248.1	RRP12-like protein [Cicer arietinum]	73.214	0	67.68	28.91	KRH19360	hypothetical protein	70.617	0	70.02	30.05	IPR012978	Uncharacterised domain NUC173		PF08161	NUC173 domain	7.5e-56	KRH19360	hypothetical protein	83.762	3.54e-160	29.87	15.09	Uncharacterised domain NUC173 [source:InterPro|accession:IPR012978]
Sfla_9G0064700	Chr9	51201753	51203062	+	615	5	XP_020226312.1	RRP12-like protein [Cajanus cajan]	61.386	5.82e-61	96.08	14.04	KRH02571	hypothetical protein	60.099	2.54e-59	96.08	13.98	NA	NA	NA	NA	NA	NA	NA	NA	NA	NA	NA	NA	RRP12-like protein [source:NCBI_IPG|accession:XP_020226312.1|species:Cajanus cajan]
Sfla_9G0064800	Chr9	51216973	51229380	+	2292	11	XP_020226312.1	RRP12-like protein [Cajanus cajan]	69.556	0	72.36	33.02	KRH19360	hypothetical protein	69.778	0	72.36	32.94	NA	NA	NA	NA	NA	NA	KRH19360	hypothetical protein	79.722	0	53.1	28.85	hypothetical protein
Sfla_9G0064900	Chr9	51239370	51240990	+	1308	3	XP_019415407.1	F-box/kelch-repeat protein At3g23880-like isoform X2 [Lupinus angustifolius]	34.346	3.04e-48	94.71	98.17	KRG93910	hypothetical protein	30.485	4.24e-36	94.48	97.92	IPR001810	F-box domain	GO:0005515	PF00646	F-box domain	7.6e-06	NA	NA	NA	NA	NA	NA	F-box/kelch-repeat protein At3g23880-like isoform X2 [source:NCBI_IPG|accession:XP_019415407.1|species:Lupinus angustifolius]
Sfla_9G0065000	Chr9	51254399	51255208	+	657	3	XP_004489707.1	ADP-glucose phosphorylase-like [Cicer arietinum]	53.793	1.1e-40	84.56	25.53	NA	NA	NA	NA	NA	NA	NA	NA	NA	NA	NA	NA	NA	NA	NA	NA	NA	NA	ADP-glucose phosphorylase-like [source:NCBI_IPG|accession:XP_004489707.1|species:Cicer arietinum]
Sfla_9G0065100	Chr9	51286175	51298976	+	2462	14	XP_020226312.1	RRP12-like protein [Cajanus cajan]	61.248	0	83.61	48.78	KRH02571	hypothetical protein	59.97	0	82.47	47.58	IPR012978	Uncharacterised domain NUC173		PF08161	NUC173 domain	2e-58	KRH19360	hypothetical protein	84.187	0	27.01	16.58	RRP12-like protein [source:NCBI_IPG|accession:XP_020226312.1|species:Cajanus cajan]
Sfla_9G0065200	Chr9	51600893	51603453	+	1743	6	XP_003624443.2	uncharacterized protein LOC11442416 [Medicago truncatula]	57.21	9.15e-161	68.05	44.19	KRH38624	hypothetical protein	43.382	4.87e-99	69.86	85.48	IPR008906	HAT, C-terminal dimerisation domain	GO:0046983	PF05699	hAT family C-terminal dimerisation region	3.9e-13	NA	NA	NA	NA	NA	NA	HAT, C-terminal dimerisation domain [source:InterPro|accession:IPR008906]
Sfla_9G0065300	Chr9	51618029	51621975	+	918	3	XP_012574831.1	uncharacterized protein LOC105852744, partial [Cicer arietinum]	45.522	4.96e-39	43.28	70.49	NA	NA	NA	NA	NA	NA	NA	NA	NA	NA	NA	NA	NA	NA	NA	NA	NA	NA	hypothetical protein
Sfla_9G0065400	Chr9	51632694	51634229	+	1536	1	XP_020233683.1	craniofacial development protein 2-like [Cajanus cajan]	75.771	1.28e-121	44.23	72.67	KRH05916	hypothetical protein	72.609	0	89.82	47.65	NA	NA	NA	NA	NA	NA	NA	NA	NA	NA	NA	NA	hypothetical protein
Sfla_9G0065500	Chr9	51688856	51690124	+	474	3	XP_012573562.1	uncharacterized protein LOC101498447 [Cicer arietinum]	86.747	2.92e-48	52.23	49.1	KRH03531	hypothetical protein	79.518	4.77e-46	52.23	50.62	IPR002711	HNH endonuclease	GO:0003676|GO:0004519	PF01844	HNH endonuclease	0.00012	NA	NA	NA	NA	NA	NA	HNH endonuclease [source:InterPro|accession:IPR002711]
Sfla_9G0065600	Chr9	51926088	51928169	+	1988	2	XP_007161512.1	hypothetical protein [Phaseolus vulgaris]	68.421	0	94.2	93.68	KRH18022	hypothetical protein	69.477	0	94.2	94.63	IPR000719	Protein kinase domain	GO:0004672|GO:0005524|GO:0006468	PF00069	Protein kinase domain	4.6e-45	KRH18013	hypothetical protein	82.097	0	69.87	61.35	hypothetical protein [source:NCBI_IPG|accession:XP_007161512.1|species:Phaseolus vulgaris]
Sfla_9G0065700	Chr9	51954863	51961718	+	717	2	XP_028196107.1	rust resistance kinase Lr10-like isoform X2 [Glycine soja]	79.535	1.44e-120	89.08	39.37	KRH18013	hypothetical protein	79.535	1.28e-120	89.08	34.52	IPR000719	Protein kinase domain	GO:0004672|GO:0005524|GO:0006468	PF00069	Protein kinase domain	7.9e-23	KRH05233	hypothetical protein	85.162	0	89.4	32.6	rust resistance kinase Lr10-like isoform X2 [source:NCBI_IPG|accession:XP_028196107.1|species:Glycine soja]
Sfla_9G0065800	Chr9	52361393	52363740	+	552	4	XP_027329216.1	RRP12-like protein isoform X2 [Abrus precatorius]	56.977	6.51e-21	44.26	6.81	KRH02571	hypothetical protein	62.821	9.67e-21	39.89	6.02	NA	NA	NA	NA	NA	NA	NA	NA	NA	NA	NA	NA	hypothetical protein
Sfla_9G0065900	Chr9	52364147	52375578	+	2636	14	XP_014509419.1	RRP12-like protein [Vigna radiata var. radiata]	66.809	1.8e-74	31.23	17.05	KRH02571	hypothetical protein	62.288	2.54e-67	31.23	17.03				PF14223	gag-polypeptide of LTR copia-type	5.4e-08	KRH19360	hypothetical protein	79.787	7.06e-44	10.17	6.59	[source:InterPro|accession:]
Sfla_9G0066000	Chr9	52382381	52384093	+	1542	3	XP_020227675.1	uncharacterized protein LOC109808878 [Cajanus cajan]	73.887	0	93.96	73.95	KRH57640	hypothetical protein	70.711	0	92.59	61.63	IPR007021	Domain of unknown function DUF659		PF04937	Protein of unknown function (DUF 659)	8.4e-46	KRH57640	hypothetical protein	77.98	0	84.7	56.61	Domain of unknown function DUF659 [source:InterPro|accession:IPR007021]
Sfla_9G0066100	Chr9	52440285	52448383	+	1542	3	XP_019460146.1	uncharacterized protein LOC109359906 [Lupinus angustifolius]	45.148	9.74e-60	46	14.33	KRH04479	hypothetical protein	32.716	2.67e-24	31.38	89.61	IPR025558	Domain of unknown function DUF4283		PF14111	Domain of unknown function (DUF4283)	1.2e-16	NA	NA	NA	NA	NA	NA	Domain of unknown function DUF4283 [source:InterPro|accession:IPR025558]
Sfla_9G0066200	Chr9	52460451	52461289	+	756	2	XP_019451778.1	uncharacterized protein LOC109353873 [Lupinus angustifolius]	49.071	5.3e-88	92.83	55.6	KRH54657	hypothetical protein	46.637	1.03e-67	84.46	82.53	IPR025558	Domain of unknown function DUF4283		PF14111	Domain of unknown function (DUF4283)	1.1e-21	NA	NA	NA	NA	NA	NA	Domain of unknown function DUF4283 [source:InterPro|accession:IPR025558]
Sfla_9G0066300	Chr9	52463369	52472787	+	1587	9	XP_029128921.1	uncharacterized protein LOC109806898 [Cajanus cajan]	63.356	4.92e-120	45.27	49.16	KRH25469	hypothetical protein	37.226	5.37e-41	41.29	39.71	IPR008906	HAT, C-terminal dimerisation domain	GO:0046983	PF05699	hAT family C-terminal dimerisation region	8.5e-05	NA	NA	NA	NA	NA	NA	HAT, C-terminal dimerisation domain [source:InterPro|accession:IPR008906]
Sfla_9G0066400	Chr9	52484098	52484802	+	705	1	XP_019420654.1	uncharacterized protein LOC109330832 [Lupinus angustifolius]	57.203	8.13e-83	99.57	56.13	NA	NA	NA	NA	NA	NA	NA	NA	NA	NA	NA	NA	NA	NA	NA	NA	NA	NA	uncharacterized protein LOC109330832 [source:NCBI_IPG|accession:XP_019420654.1|species:Lupinus angustifolius]
Sfla_9G0066500	Chr9	52484857	52486518	+	1023	3	XP_019435954.1	uncharacterized protein LOC109342423 [Lupinus angustifolius]	40.722	5.92e-81	97.07	20.29	NA	NA	NA	NA	NA	NA	IPR000467	G-patch domain	GO:0003676	PF01585	G-patch domain	4.9e-10	NA	NA	NA	NA	NA	NA	G-patch domain [source:InterPro|accession:IPR000467]
Sfla_9G0066600	Chr9	52705181	52705813	+	633	1	XP_013466277.2	rust resistance kinase Lr10 isoform X6 [Medicago truncatula]	79.048	1.71e-120	99.52	55.73	KRH18021	hypothetical protein	77.885	1.2e-119	98.57	69.23	IPR000719	Protein kinase domain	GO:0004672|GO:0005524|GO:0006468	PF00069	Protein kinase domain	2e-25	KRH18021	hypothetical protein	83.546	1.07e-165	98.58	69.33	rust resistance kinase Lr10 isoform X6 [source:NCBI_IPG|accession:XP_013466277.2|species:Medicago truncatula]
Sfla_9G0066700	Chr9	52708283	52708924	+	642	1	XP_013466277.2	rust resistance kinase Lr10 isoform X6 [Medicago truncatula]	80.952	7.98e-112	88.26	50.13	KRH18021	hypothetical protein	77.436	2.11e-112	91.08	64.88	IPR000719	Protein kinase domain	GO:0004672|GO:0005524|GO:0006468	PF00069	Protein kinase domain	5.9e-24	KRH15824	hypothetical protein	83.966	8.54e-157	90.03	51.24	rust resistance kinase Lr10 isoform X6 [source:NCBI_IPG|accession:XP_013466277.2|species:Medicago truncatula]
Sfla_9G0066800	Chr9	52831561	52833931	+	1179	6	XP_020989311.1	uncharacterized protein LOC107470193 isoform X4 [Arachis duranensis]	38.418	1.25e-66	83.67	69.35	KRH57773	hypothetical protein	27.807	2.21e-29	83.67	76.61	IPR003871	Domain of unknown function DUF223		PF02721	Domain of unknown function DUF223	3.4e-12	NA	NA	NA	NA	NA	NA	Domain of unknown function DUF223 [source:InterPro|accession:IPR003871]
Sfla_9G0066900	Chr9	52836066	52837638	+	879	6	XP_025704031.2	uncharacterized protein LOC112805929 [Arachis hypogaea]	54.95	3.97e-72	68.84	21.73	KRH32753	hypothetical protein	46.703	2.06e-51	61.99	44.5	NA	NA	NA	NA	NA	NA	NA	NA	NA	NA	NA	NA	hypothetical protein
Sfla_9G0067000	Chr9	52837659	52839247	+	909	3	XP_007132735.1	hypothetical protein [Phaseolus vulgaris]	80.769	1e-70	40.73	82.17	KRH17852	hypothetical protein	79.167	3.03e-83	50	31.39	IPR025476	Helitron helicase-like domain		PF14214	Helitron helicase-like domain at N-terminus	2.2e-10	KRH17810	hypothetical protein	97.214	2.04e-154	35.42	11.44	hypothetical protein [source:NCBI_IPG|accession:XP_007132735.1|species:Phaseolus vulgaris]
Sfla_9G0067100	Chr9	52999624	53003233	+	1692	4	NA	NA	NA	NA	NA	NA	NA	NA	NA	NA	NA	NA	NA	NA	NA	NA	NA	NA	NA	NA	NA	NA	NA	NA	hypothetical protein
Sfla_9G0067200	Chr9	53035819	53036199	+	381	1	XP_028806690.1	uncharacterized protein LOC114761486 [Prosopis alba]	78.295	5.51e-64	95.24	24.43	KRH16347	hypothetical protein	69.6	1.67e-40	96.83	22.77	IPR002562	3'-5' exonuclease domain	GO:0003676|GO:0006139|GO:0008408	PF01612	3'-5' exonuclease	3.8e-06	NA	NA	NA	NA	NA	NA	3'-5' exonuclease domain [source:InterPro|accession:IPR002562]
Sfla_9G0067300	Chr9	53042318	53054252	+	1232	7	XP_019430744.1	exonuclease mut-7 homolog [Lupinus angustifolius]	88.116	0	98.01	66.22	KRH18723	hypothetical protein	80.747	0	98.58	68.58	IPR002562	3'-5' exonuclease domain	GO:0003676|GO:0006139|GO:0008408	PF01612	3'-5' exonuclease	1.2e-08	KRH18723	hypothetical protein	87.643	0	84.82	57.02	exonuclease mut-7 homolog [source:NCBI_IPG|accession:XP_019430744.1|species:Lupinus angustifolius]
Sfla_9G0067400	Chr9	53468945	53469166	+	222	1	NA	NA	NA	NA	NA	NA	NA	NA	NA	NA	NA	NA	NA	NA	NA	NA	NA	NA	NA	NA	NA	NA	NA	NA	hypothetical protein
Sfla_9G0067500	Chr9	53514286	53516876	+	1089	3	XP_027351239.1	transcription factor MYB98-like [Abrus precatorius]	45.844	9.77e-88	99.17	85.81	KRG94098	hypothetical protein	37.766	1.04e-54	92.54	76.85	IPR001005	SANT/Myb domain		PF00249	Myb-like DNA-binding domain	9.5e-16	NA	NA	NA	NA	NA	NA	transcription factor MYB98-like [source:NCBI_IPG|accession:XP_027351239.1|species:Abrus precatorius]
Sfla_9G0067600	Chr9	53622096	53626215	+	1059	9	XP_019462454.1	sulfate transporter 2.1-like [Lupinus angustifolius]	75.51	6.91e-68	53.28	22.14	KRH43228	hypothetical protein	74.15	2.29e-66	53.28	22.24	IPR011547	SLC26A/SulP transporter domain	GO:0008272|GO:0015116|GO:0016021	PF00916	Sulfate permease family	2.9e-29	KRH43228	hypothetical protein	82.885	9.3e-99	38.34	16.87	SLC26A/SulP transporter domain [source:InterPro|accession:IPR011547]
Sfla_9G0067700	Chr9	53672694	53680030	+	743	4	XP_019458935.1	50S ribosomal protein L11, chloroplastic [Lupinus angustifolius]	92.754	3.37e-91	73.26	65.87	KRH77240	hypothetical protein	93.478	1.28e-89	73.26	63.72	IPR020783	Ribosomal protein L11, C-terminal	GO:0003735|GO:0005840|GO:0006412	PF00298	Ribosomal protein L11, RNA binding domain	7e-24	KRH77240	hypothetical protein	90.315	7.72e-153	55.45	45.37	Ribosomal protein L11, C-terminal [source:InterPro|accession:IPR020783]
Sfla_9G0067800	Chr9	53744354	53746268	+	339	4	XP_028245204.1	sulfate transporter 2.1-like isoform X2 [Glycine soja]	86.842	2.99e-38	66.96	12	KRH43228	hypothetical protein	86.842	5.65e-39	66.96	11.5	IPR011547	SLC26A/SulP transporter domain	GO:0008272|GO:0015116|GO:0016021	PF00916	Sulfate permease family	3.8e-24	KRH43228	hypothetical protein	86.266	1.77e-66	68.44	9.69	SLC26A/SulP transporter domain [source:InterPro|accession:IPR011547]
Sfla_9G0067900	Chr9	53808050	53812025	+	1166	3	XP_027344698.1	50S ribosomal protein L11, chloroplastic [Abrus precatorius]	69.62	3.26e-20	69.52	33.33	KRH17563	hypothetical protein	65.789	1.92e-14	70.48	30.45	NA	NA	NA	NA	NA	NA	KRH77240	hypothetical protein	90.541	1.56e-166	37.99	48.79	hypothetical protein
Sfla_9G0068000	Chr9	53820262	53820507	+	246	1	XP_019462912.1	uncharacterized protein LOC109361830 [Lupinus angustifolius]	38.356	1.17e-13	83.95	7.38	NA	NA	NA	NA	NA	NA	NA	NA	NA	NA	NA	NA	NA	NA	NA	NA	NA	NA	uncharacterized protein LOC109361830 [source:NCBI_IPG|accession:XP_019462912.1|species:Lupinus angustifolius]
Sfla_9G0068100	Chr9	53840732	53844316	+	1218	6	XP_019433979.1	histone-lysine N-methyltransferase ATXR6 [Lupinus angustifolius]	86.994	0	99.71	99.71	KRH01579	hypothetical protein	85.799	0	97.4	98.8	IPR019787	Zinc finger, PHD-finger		PF00628	PHD-finger	8.5e-10	KRH01579	hypothetical protein	84.775	0	74.88	67.9	histone-lysine N-methyltransferase ATXR6 [source:NCBI_IPG|accession:XP_019433979.1|species:Lupinus angustifolius]
Sfla_9G0068200	Chr9	53889775	53890536	+	762	1	XP_019451778.1	uncharacterized protein LOC109353873 [Lupinus angustifolius]	56.471	9.16e-97	96.05	51.66	KRH54657	hypothetical protein	44.017	1.51e-63	92.09	78.07	IPR025558	Domain of unknown function DUF4283		PF14111	Domain of unknown function (DUF4283)	8.9e-32	NA	NA	NA	NA	NA	NA	Domain of unknown function DUF4283 [source:InterPro|accession:IPR025558]
Sfla_9G0068300	Chr9	53893334	53894107	+	774	1	XP_024632962.1	uncharacterized protein LOC112419469 [Medicago truncatula]	58.235	1.08e-60	65.37	15.38	RCW19086	hypothetical protein	61.765	3.54e-19	25.68	67.68	NA	NA	NA	NA	NA	NA	NA	NA	NA	NA	NA	NA	hypothetical protein
Sfla_9G0068400	Chr9	53964989	53973507	+	3170	8	XP_024642224.1	protein FAR1-RELATED SEQUENCE 5-like [Medicago truncatula]	75.909	0	63.91	99.7	KRH29612	hypothetical protein	58.108	0	63.23	97.93	IPR018289	MULE transposase domain		PF10551	MULE transposase domain	7.5e-34	KRG92565	hypothetical protein	86.087	1.45e-26	3.6	6.32	protein FAR1-RELATED SEQUENCE 5-like [source:NCBI_IPG|accession:XP_024642224.1|species:Medicago truncatula]
Sfla_9G0068500	Chr9	54403039	54409158	+	947	6	XP_027340548.1	THO complex subunit 1 isoform X1 [Abrus precatorius]	90.698	8e-46	68	14.05	KRH62811	THO complex subunit 1 [Source:Projected from Arabidopsis thaliana (AT5G09860) UniProtKB/Swiss-Prot;Acc:Q93VM9]	88.372	5.32e-45	68	14.05	NA	NA	NA	NA	NA	NA	KRH62811	THO complex subunit 1 [Source:Projected from Arabidopsis thaliana (AT5G09860) UniProtKB/Swiss-Prot;Acc:Q93VM9]	90.698	3e-93	27.14	10.09	hypothetical protein
Sfla_9G0068600	Chr9	54417246	54419507	+	447	5	XP_028784331.1	THO complex subunit 1-like [Prosopis alba]	94.203	4.88e-93	92.57	22.57	KRH62811	THO complex subunit 1 [Source:Projected from Arabidopsis thaliana (AT5G09860) UniProtKB/Swiss-Prot;Acc:Q93VM9]	96.377	3.67e-92	92.57	22.64	IPR021861	THO complex, subunit THOC1		PF11957	THO complex subunit 1 transcription elongation factor	4.2e-41	KRH62811	THO complex subunit 1 [Source:Projected from Arabidopsis thaliana (AT5G09860) UniProtKB/Swiss-Prot;Acc:Q93VM9]	93.182	2.68e-165	88.37	15.5	THO complex subunit 1-like [source:NCBI_IPG|accession:XP_028784331.1|species:Prosopis alba]
Sfla_9G0068700	Chr9	54434301	54459024	+	2040	18	XP_027340548.1	THO complex subunit 1 isoform X1 [Abrus precatorius]	87.871	0	64.73	63.47	KRH62811	THO complex subunit 1 [Source:Projected from Arabidopsis thaliana (AT5G09860) UniProtKB/Swiss-Prot;Acc:Q93VM9]	86.634	0	64.73	63.47	IPR021861	THO complex, subunit THOC1		PF11957	THO complex subunit 1 transcription elongation factor	5.6e-46	KRH62811	THO complex subunit 1 [Source:Projected from Arabidopsis thaliana (AT5G09860) UniProtKB/Swiss-Prot;Acc:Q93VM9]	89.73	0	47.01	37.76	THO complex, subunit THOC1 [source:InterPro|accession:IPR021861]
Sfla_9G0068800	Chr9	54505209	54510631	+	2009	7	XP_019456644.1	probable protein arginine N-methyltransferase 3 [Lupinus angustifolius]	82.81	0	91.24	84.22	KRH30091	hypothetical protein	75.786	0	91.41	83.31				PF13649	Methyltransferase domain	1.6e-09	KRH62812	hypothetical protein	83.014	0	80.04	70.84	probable protein arginine N-methyltransferase 3 [source:NCBI_IPG|accession:XP_019456644.1|species:Lupinus angustifolius]
Sfla_9G0068900	Chr9	54563153	54574364	+	2994	9	XP_019465093.1	linoleate 13S-lipoxygenase 2-1, chloroplastic-like [Lupinus angustifolius]	81.125	0	99.88	99.88	KRH17965	hypothetical protein	76.869	0	99.88	92.92	IPR001024	PLAT/LH2 domain	GO:0005515	PF01477	PLAT/LH2 domain	6.8e-11	KRG89888	hypothetical protein	84.125	0	56.71	63.38	linoleate 13S-lipoxygenase 2-1, chloroplastic-like [source:NCBI_IPG|accession:XP_019465093.1|species:Lupinus angustifolius]
Sfla_9G0069000	Chr9	54600417	54600920	+	504	1	XP_003537295.1	F-box protein At2g26850 [Glycine max]	69.595	2.28e-61	85.63	46.2	KRH33144	hypothetical protein	69.595	3.66e-62	85.63	44.79	IPR001810	F-box domain	GO:0005515	PF00646	F-box domain	7.2e-10	NA	NA	NA	NA	NA	NA	F-box protein At2g26850 [source:NCBI_IPG|accession:XP_003537295.1|species:Glycine max]
Sfla_9G0069100	Chr9	54607005	54607735	+	261	2	XP_027364376.1	F-box protein At2g26850-like [Abrus precatorius]	69.118	2.95e-28	77.91	20.87	KRH33144	hypothetical protein	68.571	2.32e-27	80.23	20.55	NA	NA	NA	NA	NA	NA	NA	NA	NA	NA	NA	NA	hypothetical protein
Sfla_9G0069200	Chr9	54854021	54860278	+	855	4	XP_027191113.1	uncharacterized protein LOC113787004 [Cicer arietinum]	54.545	2.38e-09	17.96	14.56	NA	NA	NA	NA	NA	NA	NA	NA	NA	NA	NA	NA	NA	NA	NA	NA	NA	NA	hypothetical protein
Sfla_9G0069300	Chr9	54898840	54900402	+	837	5	XP_004505607.1	uncharacterized protein LOC101490832 isoform X3 [Cicer arietinum]	51.402	8.6e-22	37.05	17.05	NA	NA	NA	NA	NA	NA	NA	NA	NA	NA	NA	NA	NA	NA	NA	NA	NA	NA	hypothetical protein
Sfla_9G0069400	Chr9	54962008	54962808	+	801	1	XP_024626645.1	uncharacterized protein LOC112416619 [Medicago truncatula]	47.718	2.05e-71	90.23	16.83	KRH04479	hypothetical protein	35.294	9.74e-14	44.36	61.69	NA	NA	NA	NA	NA	NA	NA	NA	NA	NA	NA	NA	uncharacterized protein LOC112416619 [source:NCBI_IPG|accession:XP_024626645.1|species:Medicago truncatula]
Sfla_9G0069500	Chr9	55066542	55072147	+	1031	5	NP_001242768.2	F-box protein SKIP5-like [Glycine max]	85.551	1.45e-160	93.88	95.49	KRH30039	F-box protein SKIP5 [Source:Projected from Arabidopsis thaliana (AT3G54480) UniProtKB/Swiss-Prot;Acc:Q94FT2]	85.551	1.99e-161	93.88	95.49	IPR001810	F-box domain	GO:0005515	PF12937	F-box-like	9.7e-10	KRH30039	F-box protein SKIP5 [Source:Projected from Arabidopsis thaliana (AT3G54480) UniProtKB/Swiss-Prot;Acc:Q94FT2]	86.557	0	81.18	75.95	F-box protein SKIP5-like [source:NCBI_IPG|accession:NP_001242768.2|species:Glycine max]
Sfla_9G0069600	Chr9	55348990	55357496	+	3927	23	XP_019414567.1	ABC transporter G family member 38 [Lupinus angustifolius]	78.431	0	87.39	82.65	KRH16029	hypothetical protein	58.918	0	87.39	81.55	IPR029481	ABC-transporter N-terminal domain		PF14510	ABC-transporter extracellular N-terminal	1.1e-07	NA	NA	NA	NA	NA	NA	ABC transporter G family member 38 [source:NCBI_IPG|accession:XP_019414567.1|species:Lupinus angustifolius]
Sfla_9G0069700	Chr9	55481623	55490379	+	2304	7	XP_019427781.1	protease Do-like 10, mitochondrial [Lupinus angustifolius]	92.386	2.69e-125	25.55	34.51	KRH36449	hypothetical protein	90.355	6.18e-122	25.55	37.12	IPR001478	PDZ domain	GO:0005515	PF13180	PDZ domain	9.3e-07	KRH36449	hypothetical protein	92.427	0	25.17	29.26	PDZ domain [source:InterPro|accession:IPR001478]
Sfla_9G0069800	Chr9	55491533	55491754	+	222	1	XP_006589066.2	uncharacterized protein At2g29880 [Glycine max]	74.242	2.97e-29	89.04	31.1	KRH09975	hypothetical protein	72.727	6.72e-30	89.04	53.72	IPR024752	Myb/SANT-like domain		PF12776	Myb/SANT-like DNA-binding domain	6.8e-05	NA	NA	NA	NA	NA	NA	Myb/SANT-like domain [source:InterPro|accession:IPR024752]
Sfla_9G0069900	Chr9	55520373	55522486	+	735	3	XP_019427781.1	protease Do-like 10, mitochondrial [Lupinus angustifolius]	88.95	1.3e-110	98.35	31.69	KRH36449	hypothetical protein	81.176	2.24e-92	92.31	32.01	NA	NA	NA	NA	NA	NA	KRH36449	hypothetical protein	87.574	1.25e-165	68.71	25.38	protease Do-like 10, mitochondrial [source:NCBI_IPG|accession:XP_019427781.1|species:Lupinus angustifolius]
Sfla_9G0070000	Chr9	55553010	55561309	+	1533	8	XP_019434453.1	probable ADP-ribosylation factor GTPase-activating protein AGD11 isoform X2 [Lupinus angustifolius]	88.398	0	70.78	89.82	KRH30030	hypothetical protein	82.418	0	71.18	89	IPR000008	C2 domain		PF00168	C2 domain	2.9e-20	KRH30030	hypothetical protein	84.857	0	70.58	16.43	probable ADP-ribosylation factor GTPase-activating protein AGD11 isoform X2 [source:NCBI_IPG|accession:XP_019434453.1|species:Lupinus angustifolius]
Sfla_9G0070100	Chr9	55675892	55679979	+	648	4	XP_019460143.1	uncharacterized protein LOC109359903 [Lupinus angustifolius]	34.348	7.22e-39	82.79	31.01	NA	NA	NA	NA	NA	NA	NA	NA	NA	NA	NA	NA	NA	NA	NA	NA	NA	NA	uncharacterized protein LOC109359903 [source:NCBI_IPG|accession:XP_019460143.1|species:Lupinus angustifolius]
Sfla_9G0070200	Chr9	55810438	55814750	+	1773	8	XP_024637702.1	uncharacterized protein LOC112421234 [Medicago truncatula]	49.102	1.38e-155	77.35	46.08	KRH42016	hypothetical protein	26.952	5.28e-32	63.72	65.98	IPR018289	MULE transposase domain		PF10551	MULE transposase domain	1.8e-17	NA	NA	NA	NA	NA	NA	MULE transposase domain [source:InterPro|accession:IPR018289]
Sfla_9G0070300	Chr9	55885891	55891704	+	4017	6	XP_004515566.1	TMV resistance protein N-like isoform X1 [Cicer arietinum]	67.01	0	99.15	97.93	KRH30007	hypothetical protein	65.189	0	99.34	96.96	IPR000157	Toll/interleukin-1 receptor homology (TIR) domain	GO:0005515|GO:0007165	PF01582	TIR domain	3.5e-46	KRH30008	hypothetical protein	80.998	1.31e-87	10.43	11.51	TMV resistance protein N-like isoform X1 [source:NCBI_IPG|accession:XP_004515566.1|species:Cicer arietinum]
Sfla_9G0070400	Chr9	55912657	55913159	+	405	2	XP_020209360.1	uncharacterized protein LOC109794317 [Cajanus cajan]	38.636	1.29e-07	64.18	26.48	NA	NA	NA	NA	NA	NA	NA	NA	NA	NA	NA	NA	NA	NA	NA	NA	NA	NA	hypothetical protein
Sfla_9G0070500	Chr9	55940349	55944162	+	2439	6	XP_027193430.1	LOW QUALITY PROTEIN: uncharacterized protein LOC113788080 [Cicer arietinum]	46.377	8.99e-95	50.86	21.61	KRH31228	hypothetical protein	39.7	1.99e-109	56.4	81.55	IPR028919	Viral movement protein		PF01107	Viral movement protein (MP)	3.4e-10	NA	NA	NA	NA	NA	NA	Viral movement protein [source:InterPro|accession:IPR028919]
Sfla_9G0070600	Chr9	56031054	56035016	+	3115	4	XP_027340461.1	U-box domain-containing protein 44-like isoform X2 [Abrus precatorius]	83.452	0	99.88	97.99	KRH29997	hypothetical protein	82.172	0	99.88	99.88	IPR000225	Armadillo	GO:0005515	PF00514	Armadillo/beta-catenin-like repeat	7.6e-05	KRH29997	hypothetical protein	86.559	0	51.4	45.63	U-box domain-containing protein 44-like isoform X2 [source:NCBI_IPG|accession:XP_027340461.1|species:Abrus precatorius]
Sfla_9G0070700	Chr9	56395463	56399027	+	1252	2	XP_019427658.1	xanthoxin dehydrogenase [Lupinus angustifolius]	83.929	2.83e-175	99.29	99.64	KRH29987	hypothetical protein	83.214	1.04e-173	99.29	99.64				PF13561	Enoyl-(Acyl carrier protein) reductase	3.1e-65	KRH29984	hypothetical protein	84.933	0	71.25	60.85	xanthoxin dehydrogenase [source:NCBI_IPG|accession:XP_019427658.1|species:Lupinus angustifolius]
Sfla_9G0070800	Chr9	56434272	56436123	+	1302	3	XP_025985550.1	uncharacterized protein LOC113002410 [Glycine max]	69.318	0	91.69	82.97	KRH49387	hypothetical protein	69.343	0	90.99	55.17	IPR007021	Domain of unknown function DUF659		PF04937	Protein of unknown function (DUF 659)	4.3e-36	KRH37692	hypothetical protein	87.382	1.15e-98	24.19	3.79	Domain of unknown function DUF659 [source:InterPro|accession:IPR007021]
Sfla_9G0070900	Chr9	56437375	56437827	+	453	1	XP_025981198.1	uncharacterized protein LOC106795921 [Glycine max]	83.221	9.63e-89	98.67	47.13	KRH66406	hypothetical protein	78.667	5.12e-84	98.67	56.87	IPR008906	HAT, C-terminal dimerisation domain	GO:0046983	PF05699	hAT family C-terminal dimerisation region	3.1e-10	KRH37692	hypothetical protein	88.791	5.92e-157	99.56	5.46	HAT, C-terminal dimerisation domain [source:InterPro|accession:IPR008906]
Sfla_9G0071000	Chr9	56534488	56536773	+	2286	1	XP_019443554.1	uncharacterized protein LOC109347897 isoform X1 [Lupinus angustifolius]	69.413	0	99.87	99.87	KRH62878	hypothetical protein	65.47	0	99.87	99.87	IPR012417	Calmodulin-binding domain, plant	GO:0005516	PF07839	Plant calmodulin-binding domain	3.3e-31	KRH62878	hypothetical protein	83.178	0	46.59	25.99	Calmodulin-binding domain, plant [source:InterPro|accession:IPR012417]
Sfla_9G0071100	Chr9	56547556	56549542	+	579	4	XP_019441694.1	lysine-specific demethylase JMJ25-like isoform X6 [Lupinus angustifolius]	69.302	7.7e-96	96.88	30.76	KRG94126	hypothetical protein	81.879	2.96e-82	77.08	15.71	IPR003347	JmjC domain		PF02373	JmjC domain, hydroxylase	8.2e-11	RCW18741	hypothetical protein	84.719	4.85e-119	76.68	13.15	lysine-specific demethylase JMJ25-like isoform X6 [source:NCBI_IPG|accession:XP_019441694.1|species:Lupinus angustifolius]
Sfla_9G0071200	Chr9	56713123	56721682	+	738	3	XP_003537664.1	protein trichome birefringence-like 41 [Glycine max]	80.745	2.34e-88	65.31	42.86	KRH28865	hypothetical protein	80.745	3.21e-89	65.31	42.86	IPR025846	PMR5 N-terminal domain		PF14416	PMR5 N terminal Domain	3.8e-22	KRH29978	hypothetical protein	85.809	6.1e-134	60.98	32.68	PMR5 N-terminal domain [source:InterPro|accession:IPR025846]
Sfla_9G0071300	Chr9	56837176	56840951	+	1398	2	XP_019451778.1	uncharacterized protein LOC109353873 [Lupinus angustifolius]	57.991	1.14e-89	46.88	45.23	KRH54657	hypothetical protein	49.345	1.83e-69	49.03	76.95	IPR025558	Domain of unknown function DUF4283		PF14111	Domain of unknown function (DUF4283)	2.8e-29	NA	NA	NA	NA	NA	NA	Domain of unknown function DUF4283 [source:InterPro|accession:IPR025558]
Sfla_9G0071400	Chr9	56847400	56847705	+	306	1	XP_019431610.1	uncharacterized protein LOC109338761 [Lupinus angustifolius]	50.617	2.83e-21	79.21	8.87	NA	NA	NA	NA	NA	NA	IPR000477	Reverse transcriptase domain		PF00078	Reverse transcriptase (RNA-dependent DNA polymerase)	2.9e-07	NA	NA	NA	NA	NA	NA	Reverse transcriptase domain [source:InterPro|accession:IPR000477]
Sfla_9G0071500	Chr9	56856983	56859761	+	261	2	XP_027331203.1	cytosolic Fe-S cluster assembly factor NBP35 [Abrus precatorius]	89.855	9.91e-37	77.91	19.15	KRH05455	hypothetical protein	88.406	1.07e-36	77.91	19.15	IPR033756	Flagellum site-determining protein YlxH/ Fe-S cluster assembling factor NBP35		PF10609	NUBPL iron-transfer P-loop NTPase	1e-21	NA	NA	NA	NA	NA	NA	Flagellum site-determining protein YlxH/ Fe-S cluster assembling factor NBP35 [source:InterPro|accession:IPR033756]
Sfla_9G0071600	Chr9	56859886	56860524	+	441	3	XP_020210529.1	cytosolic Fe-S cluster assembly factor NBP35 [Cajanus cajan]	56.643	7.34e-34	71.23	40	KRH05455	hypothetical protein	56.643	2.27e-34	71.23	40	IPR033756	Flagellum site-determining protein YlxH/ Fe-S cluster assembling factor NBP35		PF10609	NUBPL iron-transfer P-loop NTPase	2.2e-20	NA	NA	NA	NA	NA	NA	Flagellum site-determining protein YlxH/ Fe-S cluster assembling factor NBP35 [source:InterPro|accession:IPR033756]
Sfla_9G0071700	Chr9	56887838	56888775	+	342	2	NA	NA	NA	NA	NA	NA	NA	NA	NA	NA	NA	NA	NA	NA	NA	NA	NA	NA	NA	NA	NA	NA	NA	NA	hypothetical protein
Sfla_9G0071800	Chr9	56995201	56997412	+	1206	6	XP_020208724.1	uncharacterized protein LOC109793678 [Cajanus cajan]	55.351	8.76e-101	75.85	62.18	KRG89157	hypothetical protein	46.358	2.14e-31	41.48	57.03	IPR004252	Probable transposase, Ptta/En/Spm, plant		PF03004	Plant transposase (Ptta/En/Spm family)	9e-17	NA	NA	NA	NA	NA	NA	Probable transposase, Ptta/En/Spm, plant [source:InterPro|accession:IPR004252]
Sfla_9G0071900	Chr9	57009152	57010632	+	834	2	XP_027938532.1	uncharacterized protein LOC114193038 [Vigna unguiculata]	69.65	1.96e-114	91.34	98.08	KRG98998	hypothetical protein	35.2	2.12e-19	44.77	93.18				PF14223	gag-polypeptide of LTR copia-type	5.1e-21	NA	NA	NA	NA	NA	NA	[source:InterPro|accession:]
Sfla_9G0072000	Chr9	57179265	57208320	+	5395	29	XP_027358409.1	serine/threonine-protein kinase rio2 [Abrus precatorius]	92.703	0	32.31	80	KRH30899	hypothetical protein	92.098	0	32.05	76.36	IPR015285	RIO2 kinase winged helix domain, N-terminal	GO:0004674|GO:0005524|GO:0006468	PF09202	Rio2, N-terminal	1e-31	KRH30900	hypothetical protein	90.884	0	20.46	54.89	RIO2 kinase winged helix domain, N-terminal [source:InterPro|accession:IPR015285]
Sfla_9G0072100	Chr9	57208790	57217767	+	725	4	XP_027358409.1	serine/threonine-protein kinase rio2 [Abrus precatorius]	82.955	2.66e-37	58.78	18.7	KRG97995	hypothetical protein	78.409	8.21e-38	58.78	18.7	NA	NA	NA	NA	NA	NA	KRG97995	hypothetical protein	85.091	8.43e-73	37.52	15.19	hypothetical protein
Sfla_9G0072200	Chr9	57220564	57230438	+	2984	16	XP_028789369.1	RAB6A-GEF complex partner protein 1-like [Prosopis alba]	72.97	0	77.83	69.38	KRH00820	hypothetical protein	89.036	0	56.73	46.3	IPR004265	Dirigent protein		PF03018	Dirigent-like protein	9.1e-40	KRH00820	hypothetical protein	90.013	0	53.18	38.62	Dirigent protein [source:InterPro|accession:IPR004265]
Sfla_9G0072300	Chr9	57239019	57239270	+	252	1	XP_019429814.1	uncharacterized protein LOC109337317, partial [Lupinus angustifolius]	45.946	2.78e-12	87.95	12.46	NA	NA	NA	NA	NA	NA	NA	NA	NA	NA	NA	NA	NA	NA	NA	NA	NA	NA	uncharacterized protein LOC109337317, partial [source:NCBI_IPG|accession:XP_019429814.1|species:Lupinus angustifolius]
Sfla_9G0072400	Chr9	57391078	57396641	+	1263	2	XP_019438989.1	disease resistance protein RPM1-like [Lupinus angustifolius]	60.841	2.98e-104	71.43	32.59	KRH56222	hypothetical protein	47.67	5.83e-71	65.48	29.34	NA	NA	NA	NA	NA	NA	NA	NA	NA	NA	NA	NA	hypothetical protein
Sfla_9G0072500	Chr9	57567685	57569958	+	858	6	XP_027343673.1	annexin-like protein RJ4 [Abrus precatorius]	79.618	4.01e-179	99.65	99.68	KRH62894	hypothetical protein	78.344	6.53e-177	99.65	99.68	IPR018502	Annexin repeat	GO:0005509|GO:0005544	PF00191	Annexin	1.2e-12	KRH62895	hypothetical protein	85.863	7.03e-144	55.94	54.79	annexin-like protein RJ4 [source:NCBI_IPG|accession:XP_027343673.1|species:Abrus precatorius]
Sfla_9G0072600	Chr9	57612794	57615286	+	402	3	XP_027339565.1	uncharacterized protein LOC113853245 [Abrus precatorius]	68.992	2.46e-64	96.24	96.95	KRH20068	hypothetical protein	52.941	7.7e-43	99.25	99.24	NA	NA	NA	NA	NA	NA	NA	NA	NA	NA	NA	NA	uncharacterized protein LOC113853245 [source:NCBI_IPG|accession:XP_027339565.1|species:Abrus precatorius]
Sfla_9G0072700	Chr9	57681872	57684500	+	2127	2	XP_019443553.1	protein EARLY RESPONSIVE TO DEHYDRATION 15-like [Lupinus angustifolius]	76.471	2.12e-90	99.41	99.41	KRH29966	hypothetical protein	71.765	1.25e-85	99.41	99.41	NA	NA	NA	NA	NA	NA	KRH29966	hypothetical protein	80.541	2.91e-156	34.18	40.75	protein EARLY RESPONSIVE TO DEHYDRATION 15-like [source:NCBI_IPG|accession:XP_019443553.1|species:Lupinus angustifolius]
Sfla_9G0072800	Chr9	57734745	57742927	+	2208	10	XP_027341395.1	glycosyltransferase-like KOBITO 1 [Abrus precatorius]	83.275	0	99.12	97.33	KRH29964	hypothetical protein	80.729	0	99.47	99.44	NA	NA	NA	NA	NA	NA	KRH29964	hypothetical protein	85.146	0	38.22	38.22	glycosyltransferase-like KOBITO 1 [source:NCBI_IPG|accession:XP_027341395.1|species:Abrus precatorius]
Sfla_9G0072900	Chr9	57744152	57746417	+	760	2	XP_004513377.1	uncharacterized protein LOC101507786 [Cicer arietinum]	64.539	1.65e-43	99.28	99.24	RCW19171	hypothetical protein	53.02	7.05e-38	99.28	99.29	NA	NA	NA	NA	NA	NA	NA	NA	NA	NA	NA	NA	uncharacterized protein LOC101507786 [source:NCBI_IPG|accession:XP_004513377.1|species:Cicer arietinum]
Sfla_9G0073000	Chr9	57875124	57878177	+	1690	4	XP_020214883.1	protein IQ-DOMAIN 14 [Cajanus cajan]	69.639	0	99.76	99.79	KRH39867	hypothetical protein	69.639	0	99.76	99.79	IPR025064	Domain of unknown function DUF4005		PF13178	Protein of unknown function (DUF4005)	2.7e-12	KRH29958	hypothetical protein	82.42	0	60.41	45.05	protein IQ-DOMAIN 14 [source:NCBI_IPG|accession:XP_020214883.1|species:Cajanus cajan]
Sfla_9G0073100	Chr9	57919820	57920191	+	372	1	XP_027357050.1	uncharacterized protein LOC113866362 [Abrus precatorius]	74.138	2.37e-58	93.5	19.59	KRH62833	hypothetical protein	67.521	1.42e-53	94.31	17.08	IPR007021	Domain of unknown function DUF659		PF04937	Protein of unknown function (DUF 659)	1.6e-18	NA	NA	NA	NA	NA	NA	Domain of unknown function DUF659 [source:InterPro|accession:IPR007021]
Sfla_9G0073200	Chr9	57920603	57921957	+	1122	3	XP_014621344.2	unnamed protein product [Glycine max]	82.963	6.28e-82	82.72	63.81	KRH20668	hypothetical protein	82.963	2.86e-82	82.72	45.73	NA	NA	NA	NA	NA	NA	KRH07354	hypothetical protein	83.005	2.74e-99	35.92	2.84	unnamed protein product [source:NCBI_IPG|accession:XP_014621344.2|species:Glycine max]
Sfla_9G0073300	Chr9	57970602	57974102	+	2572	5	XP_019432619.1	cytokinin dehydrogenase 6-like [Lupinus angustifolius]	89.636	0	99.82	99.82	KRH29957	hypothetical protein	86.775	0	99.82	99.82	IPR015345	Cytokinin dehydrogenase 1, FAD/cytokinin binding domain	GO:0009690|GO:0019139|GO:0050660|GO:0055114	PF09265	Cytokinin dehydrogenase 1, FAD and cytokinin binding	1.2e-115	KRH29957	hypothetical protein	86.205	0	79.55	65.13	cytokinin dehydrogenase 6-like [source:NCBI_IPG|accession:XP_019432619.1|species:Lupinus angustifolius]
Sfla_9G0073400	Chr9	58216913	58217985	+	462	2	XP_019425847.1	uncharacterized protein LOC109334488 [Lupinus angustifolius]	85.185	7.62e-57	69.93	63.31	NA	NA	NA	NA	NA	NA	NA	NA	NA	NA	NA	NA	NA	NA	NA	NA	NA	NA	hypothetical protein
Sfla_9G0073500	Chr9	58554840	58555327	+	291	3	XP_007161049.1	hypothetical protein [Phaseolus vulgaris]	79.07	8.36e-38	88.54	8.46	KRH15603	hypothetical protein	79.07	4.93e-38	88.54	8.27	IPR001611	Leucine-rich repeat	GO:0005515	PF00560	Leucine Rich Repeat	0.37	NA	NA	NA	NA	NA	NA	hypothetical protein [source:NCBI_IPG|accession:XP_007161049.1|species:Phaseolus vulgaris]
Sfla_9G0073600	Chr9	58555397	58555491	+	95	1	NA	NA	NA	NA	NA	NA	NA	NA	NA	NA	NA	NA	NA	NA	NA	NA	NA	NA	NA	NA	NA	NA	NA	NA	hypothetical protein
Sfla_9G0073700	Chr9	58603185	58609073	+	1883	7	XP_020214424.1	alpha-farnesene synthase isoform X1 [Cajanus cajan]	66.901	0	97.86	99.64	KRH22759	hypothetical protein	66.138	0	97.86	99.47	IPR005630	Terpene synthase, metal-binding domain	GO:0000287|GO:0010333|GO:0016829	PF03936	Terpene synthase family, metal binding domain	2e-93	KRH22759	hypothetical protein	80.926	0	56.98	56.83	alpha-farnesene synthase isoform X1 [source:NCBI_IPG|accession:XP_020214424.1|species:Cajanus cajan]
Sfla_9G0073800	Chr9	58631136	58635405	+	1865	7	XP_020214424.1	alpha-farnesene synthase isoform X1 [Cajanus cajan]	67.336	0	94.41	96.09	KRH22759	hypothetical protein	65.141	0	98.2	98.94	IPR005630	Terpene synthase, metal-binding domain	GO:0000287|GO:0010333|GO:0016829	PF03936	Terpene synthase family, metal binding domain	6.9e-86	KRH22759	hypothetical protein	79.722	0	56.57	56.83	alpha-farnesene synthase isoform X1 [source:NCBI_IPG|accession:XP_020214424.1|species:Cajanus cajan]
Sfla_9G0073900	Chr9	58698515	58702675	+	1003	5	XP_028246870.1	uncharacterized protein LOC114424207 isoform X3 [Glycine soja]	32.468	5e-30	93.85	35.26	KRH05280	hypothetical protein	26.582	4.99e-09	62.7	25.2	IPR004252	Probable transposase, Ptta/En/Spm, plant		PF03004	Plant transposase (Ptta/En/Spm family)	4.8e-05	NA	NA	NA	NA	NA	NA	Probable transposase, Ptta/En/Spm, plant [source:InterPro|accession:IPR004252]
Sfla_9G0074000	Chr9	58746899	58747414	+	516	1	XP_019420654.1	uncharacterized protein LOC109330832 [Lupinus angustifolius]	54.601	6.63e-53	93.57	38.73	NA	NA	NA	NA	NA	NA	NA	NA	NA	NA	NA	NA	NA	NA	NA	NA	NA	NA	uncharacterized protein LOC109330832 [source:NCBI_IPG|accession:XP_019420654.1|species:Lupinus angustifolius]
Sfla_9G0074100	Chr9	58747439	58747900	+	462	1	XP_019435954.1	uncharacterized protein LOC109342423 [Lupinus angustifolius]	57.432	4.24e-54	96.08	7.79	KRH16519	hypothetical protein	32.609	1.81e-08	58.82	48.66	NA	NA	NA	NA	NA	NA	NA	NA	NA	NA	NA	NA	uncharacterized protein LOC109342423 [source:NCBI_IPG|accession:XP_019435954.1|species:Lupinus angustifolius]
Sfla_9G0074200	Chr9	58747926	58749121	+	459	2	XP_019435954.1	uncharacterized protein LOC109342423 [Lupinus angustifolius]	52.593	1.12e-42	88.16	7.04	NA	NA	NA	NA	NA	NA	IPR000467	G-patch domain	GO:0003676	PF01585	G-patch domain	2e-09	NA	NA	NA	NA	NA	NA	G-patch domain [source:InterPro|accession:IPR000467]
Sfla_9G0074300	Chr9	58825718	58827998	+	1206	2	XP_019425829.1	pheophytinase, chloroplastic-like [Lupinus angustifolius]	82.822	0	99.69	61.66	KRH39889	hypothetical protein	75.076	5.79e-173	99.69	61.66	IPR000073	Alpha/beta hydrolase fold-1		PF12697	Alpha/beta hydrolase family	1.1e-12	KRH39889	hypothetical protein	81.206	0	81.59	46.47	pheophytinase, chloroplastic-like [source:NCBI_IPG|accession:XP_019425829.1|species:Lupinus angustifolius]
Sfla_9G0074400	Chr9	58828241	58830339	+	899	4	XP_019425829.1	pheophytinase, chloroplastic-like [Lupinus angustifolius]	90.955	8.37e-125	97.54	38.15	KRH23917	hypothetical protein	75.369	2.94e-103	99.51	39.69	NA	NA	NA	NA	NA	NA	KRH23917	hypothetical protein	85.235	7.07e-174	66.07	24.75	pheophytinase, chloroplastic-like [source:NCBI_IPG|accession:XP_019425829.1|species:Lupinus angustifolius]
Sfla_9G0074500	Chr9	58840381	58841216	+	658	2	XP_019425815.1	late embryogenesis abundant protein 3-like [Lupinus angustifolius]	79.333	2.42e-76	85.14	79.03	KRH32031	hypothetical protein	52.672	3.68e-32	73.71	48.47	IPR007011	Seed maturation protein		PF04927	Seed maturation protein	1.1e-18	NA	NA	NA	NA	NA	NA	late embryogenesis abundant protein 3-like [source:NCBI_IPG|accession:XP_019425815.1|species:Lupinus angustifolius]
Sfla_9G0074600	Chr9	59250259	59253419	+	2370	6	XP_029130056.1	uncharacterized protein LOC114916787 [Cajanus cajan]	69.682	0	82.25	79.87	KRG94713	hypothetical protein	32.909	7.71e-78	74.07	67.86	IPR008906	HAT, C-terminal dimerisation domain	GO:0046983	PF05699	hAT family C-terminal dimerisation region	6.7e-12	NA	NA	NA	NA	NA	NA	HAT, C-terminal dimerisation domain [source:InterPro|accession:IPR008906]
Sfla_9G0074700	Chr9	59359223	59362076	+	1476	6	XP_024626872.1	uncharacterized protein LOC112416743 [Medicago truncatula]	55.942	8.77e-124	62.93	85.54	KRH19496	hypothetical protein	30.588	1.12e-32	45.42	39.31	IPR004332	Transposase, MuDR, plant		PF03108	MuDR family transposase	2.8e-08	NA	NA	NA	NA	NA	NA	Transposase, MuDR, plant [source:InterPro|accession:IPR004332]
Sfla_9G0074800	Chr9	59676692	59679685	+	1971	3	XP_003624443.2	uncharacterized protein LOC11442416 [Medicago truncatula]	68.985	0	80.79	53.72	KRH62820	hypothetical protein	50.585	1.98e-136	64.94	81.05	IPR003656	Zinc finger, BED-type	GO:0003677	PF02892	BED zinc finger	2.5e-06	NA	NA	NA	NA	NA	NA	Zinc finger, BED-type [source:InterPro|accession:IPR003656]
Sfla_9G0074900	Chr9	59679803	59680843	+	630	4	XP_003624443.2	uncharacterized protein LOC11442416 [Medicago truncatula]	46.606	2.42e-56	97.81	23.04	KRH38624	hypothetical protein	37.879	2.95e-34	96.17	40	IPR008906	HAT, C-terminal dimerisation domain	GO:0046983	PF05699	hAT family C-terminal dimerisation region	3.8e-06	NA	NA	NA	NA	NA	NA	HAT, C-terminal dimerisation domain [source:InterPro|accession:IPR008906]
Sfla_9G0075000	Chr9	59912770	59921944	+	1287	4	XP_024632876.1	uncharacterized protein LOC112419429 [Medicago truncatula]	56.429	1.78e-47	32.48	11.76	RCW19086	hypothetical protein	52.941	5.88e-15	15.42	67.68	NA	NA	NA	NA	NA	NA	NA	NA	NA	NA	NA	NA	hypothetical protein
Sfla_9G0075100	Chr9	59990982	59996915	+	756	7	XP_027356129.1	agamous-like MADS-box protein AGL15 [Abrus precatorius]	61.479	3.77e-103	96.02	99.22	KRH62926	hypothetical protein	62.385	3.36e-82	85.66	95.85	IPR002487	Transcription factor, K-box	GO:0003700|GO:0005634|GO:0006355	PF01486	K-box region	4.3e-11	NA	NA	NA	NA	NA	NA	agamous-like MADS-box protein AGL15 [source:NCBI_IPG|accession:XP_027356129.1|species:Abrus precatorius]
Sfla_9G0075200	Chr9	60017234	60021777	+	780	7	XP_027356129.1	agamous-like MADS-box protein AGL15 [Abrus precatorius]	66.522	1.2e-100	88.03	88.63	KRH62926	hypothetical protein	58.159	5.91e-82	91.12	99.08	IPR002100	Transcription factor, MADS-box	GO:0003677|GO:0046983	PF00319	SRF-type transcription factor (DNA-binding and dimerisation domain)	2.3e-26	NA	NA	NA	NA	NA	NA	agamous-like MADS-box protein AGL15 [source:NCBI_IPG|accession:XP_027356129.1|species:Abrus precatorius]
Sfla_9G0075300	Chr9	60042578	60047758	+	744	7	XP_027356129.1	agamous-like MADS-box protein AGL15 [Abrus precatorius]	63.035	5.57e-106	97.57	99.22	KRH62926	hypothetical protein	61.468	2.97e-82	87.04	95.85	IPR002100	Transcription factor, MADS-box	GO:0003677|GO:0046983	PF00319	SRF-type transcription factor (DNA-binding and dimerisation domain)	2.7e-26	NA	NA	NA	NA	NA	NA	agamous-like MADS-box protein AGL15 [source:NCBI_IPG|accession:XP_027356129.1|species:Abrus precatorius]
Sfla_9G0075400	Chr9	60309040	60309701	+	577	2	XP_019422833.1	probable pectinesterase 53 [Lupinus angustifolius]	89.394	2.59e-82	90.97	34.29	KRH74239	hypothetical protein	84.091	4.67e-80	90.97	37.75	IPR000070	Pectinesterase, catalytic	GO:0005618|GO:0030599|GO:0042545	PF01095	Pectinesterase	4e-32	KRH41487	hypothetical protein	86.398	2.91e-116	68.63	18.62	probable pectinesterase 53 [source:NCBI_IPG|accession:XP_019422833.1|species:Lupinus angustifolius]
Sfla_9G0075500	Chr9	60461508	60465311	+	679	5	XP_019443569.1	F-box/WD-40 repeat-containing protein At3g52030 isoform X1 [Lupinus angustifolius]	64.623	1.13e-88	96.79	43.96	NA	NA	NA	NA	NA	NA	IPR001810	F-box domain	GO:0005515	PF12937	F-box-like	8e-07	NA	NA	NA	NA	NA	NA	F-box/WD-40 repeat-containing protein At3g52030 isoform X1 [source:NCBI_IPG|accession:XP_019443569.1|species:Lupinus angustifolius]
Sfla_9G0075600	Chr9	60484922	60486756	+	681	3	XP_006591036.1	F-box/WD-40 repeat-containing protein At3g52030 isoform X2 [Glycine max]	80.405	1.52e-85	83.05	35.77	NA	NA	NA	NA	NA	NA	NA	NA	NA	NA	NA	NA	NA	NA	NA	NA	NA	NA	F-box/WD-40 repeat-containing protein At3g52030 isoform X2 [source:NCBI_IPG|accession:XP_006591036.1|species:Glycine max]
Sfla_9G0075700	Chr9	60697397	60701199	+	540	2	XP_027340634.1	N-terminal acetyltransferase A complex catalytic subunit NAA10 [Abrus precatorius]	82.323	1.15e-97	99.44	99.49	KRH62924	hypothetical protein	77.838	1.62e-87	92.18	95.7	IPR000182	GNAT domain	GO:0008080	PF00583	Acetyltransferase (GNAT) family	2.1e-10	KRH62924	hypothetical protein	91.06	5.87e-113	55.74	34.64	N-terminal acetyltransferase A complex catalytic subunit NAA10 [source:NCBI_IPG|accession:XP_027340634.1|species:Abrus precatorius]
Sfla_9G0075800	Chr9	60708447	60717920	+	501	5	XP_015936955.1	beta-glucosidase 42 [Arachis duranensis]	90	5.13e-64	65.06	21.98	KRG89490	hypothetical protein	68.182	5.69e-37	52.41	17.3	IPR001360	Glycoside hydrolase family 1	GO:0004553|GO:0005975	PF00232	Glycosyl hydrolase family 1	2.9e-40	NA	NA	NA	NA	NA	NA	Glycoside hydrolase family 1 [source:InterPro|accession:IPR001360]
Sfla_9G0075900	Chr9	60726915	60733722	+	1212	9	XP_004514568.1	beta-glucosidase 42 [Cicer arietinum]	75.915	0	80.89	59.8	KRG89490	hypothetical protein	41.104	4.97e-82	77.67	57.85	IPR001360	Glycoside hydrolase family 1	GO:0004553|GO:0005975	PF00232	Glycosyl hydrolase family 1	7.6e-55	NA	NA	NA	NA	NA	NA	beta-glucosidase 42 [source:NCBI_IPG|accession:XP_004514568.1|species:Cicer arietinum]
Sfla_9G0076000	Chr9	60738993	60742104	+	605	3	XP_003538061.1	beta-glucosidase 42 [Glycine max]	93.333	2.56e-62	75.36	21.18	KRH29666	hypothetical protein	55.789	3.09e-29	68.12	19.38	IPR001360	Glycoside hydrolase family 1	GO:0004553|GO:0005975	PF00232	Glycosyl hydrolase family 1	2.6e-32	KRH10157	hypothetical protein	87.931	1.27e-10	9.42	4.77	Glycoside hydrolase family 1 [source:InterPro|accession:IPR001360]
Sfla_9G0076100	Chr9	60857022	60860046	+	2091	9	XP_029128921.1	uncharacterized protein LOC109806898 [Cajanus cajan]	52.469	4.57e-99	70.48	54.39	KRH30419	hypothetical protein	33.221	2.76e-34	68.98	40.63	IPR007021	Domain of unknown function DUF659		PF04937	Protein of unknown function (DUF 659)	2e-11	NA	NA	NA	NA	NA	NA	Domain of unknown function DUF659 [source:InterPro|accession:IPR007021]
Sfla_9G0076200	Chr9	60942889	60943753	+	354	3	XP_027359393.1	LOW QUALITY PROTEIN: mini zinc finger protein 2-like [Abrus precatorius]	40.385	1.09e-14	73.5	81.6	KRH01171	hypothetical protein	43.21	4.73e-13	57.26	88.64	IPR006456	ZF-HD homeobox protein, Cys/His-rich dimerisation domain		PF04770	ZF-HD protein dimerisation region	5.4e-11	NA	NA	NA	NA	NA	NA	LOW QUALITY PROTEIN: mini zinc finger protein 2-like [source:NCBI_IPG|accession:XP_027359393.1|species:Abrus precatorius]
Sfla_9G0076300	Chr9	61128206	61138330	+	1835	10	XP_028794054.1	50S ribosomal protein L1, chloroplastic-like [Prosopis alba]	54.967	9.65e-90	57.62	75.83	KRH39907	hypothetical protein	53.488	8.49e-87	58.4	76.23	IPR028364	Ribosomal protein L1/ribosomal biogenesis protein		PF00687	Ribosomal protein L1p/L10e family	3.9e-32	KRH39907	hypothetical protein	84.735	1.57e-123	24.47	28.75	Ribosomal protein L1/ribosomal biogenesis protein [source:InterPro|accession:IPR028364]
Sfla_9G0076400	Chr9	61316160	61318977	+	936	4	XP_027333497.1	oligopeptide transporter 6-like [Abrus precatorius]	75.177	7.82e-61	45.02	19.31	KRH53552	hypothetical protein	69.504	5.77e-58	45.02	18.83	IPR004813	Oligopeptide transporter, OPT superfamily	GO:0055085	PF03169	OPT oligopeptide transporter protein	1.2e-18	NA	NA	NA	NA	NA	NA	Oligopeptide transporter, OPT superfamily [source:InterPro|accession:IPR004813]
Sfla_9G0076500	Chr9	61329541	61333363	+	1827	7	XP_028790704.1	oligopeptide transporter 6-like [Prosopis alba]	67.486	0	97.86	93.76	KRH53552	hypothetical protein	64.069	0	98.03	93.77	IPR004813	Oligopeptide transporter, OPT superfamily	GO:0055085	PF03169	OPT oligopeptide transporter protein	3.4e-74	KRH53552	hypothetical protein	85.694	0	38.15	26.59	oligopeptide transporter 6-like [source:NCBI_IPG|accession:XP_028790704.1|species:Prosopis alba]
Sfla_9G0076600	Chr9	61465353	61469232	+	1631	5	XP_019427571.1	RNA polymerase sigma factor sigD, chloroplastic [Lupinus angustifolius]	77.803	0	99.32	99.08	KRG96008	hypothetical protein	33.731	2.45e-50	74.27	65.04	IPR007630	RNA polymerase sigma-70 region 4	GO:0003677|GO:0003700|GO:0006352|GO:0006355|GO:0016987	PF04545	Sigma-70, region 4	2.1e-12	NA	NA	NA	NA	NA	NA	RNA polymerase sigma factor sigD, chloroplastic [source:NCBI_IPG|accession:XP_019427571.1|species:Lupinus angustifolius]
Sfla_9G0076700	Chr9	61504760	61506611	+	1534	4	XP_007147219.1	hypothetical protein [Phaseolus vulgaris]	53.312	9.21e-105	96.59	44.87	KRG94406	hypothetical protein	39.458	3.43e-68	95.56	60.29	NA	NA	NA	NA	NA	NA	NA	NA	NA	NA	NA	NA	hypothetical protein [source:NCBI_IPG|accession:XP_007147219.1|species:Phaseolus vulgaris]
Sfla_9G0076800	Chr9	61558768	61559786	+	670	4	XP_029148557.1	probable polygalacturonase [Arachis hypogaea]	88.372	9.56e-50	80.95	17.97	KRH08861	hypothetical protein	87.209	1.3e-49	80.95	17.82	IPR000743	Glycoside hydrolase, family 28	GO:0004650|GO:0005975	PF00295	Glycosyl hydrolases family 28	2e-15	KRH38380	hypothetical protein	92.653	3.49e-96	36.42	15.22	probable polygalacturonase [source:NCBI_IPG|accession:XP_029148557.1|species:Arachis hypogaea]
Sfla_9G0076900	Chr9	61561791	61563156	+	813	3	XP_019422929.1	60S ribosomal protein L18-like [Lupinus angustifolius]	89.103	3.56e-93	79.46	82.89	KRG92914	hypothetical protein	89.103	3.18e-93	79.46	82.89	IPR021131	Ribosomal protein L18e/L15P		PF17135	Ribosomal protein 60S L18 and 50S L18e	1.8e-70	KRG96775	hypothetical protein	85.622	1.46e-130	54.24	46.55	60S ribosomal protein L18-like [source:NCBI_IPG|accession:XP_019422929.1|species:Lupinus angustifolius]
Sfla_9G0077000	Chr9	61726584	61732456	+	1629	4	XP_019460146.1	uncharacterized protein LOC109359906 [Lupinus angustifolius]	51.301	3.25e-79	49.36	16.57	KRH04479	hypothetical protein	36.747	1.31e-28	30.39	92.21	IPR025558	Domain of unknown function DUF4283		PF14111	Domain of unknown function (DUF4283)	5.6e-13	NA	NA	NA	NA	NA	NA	Domain of unknown function DUF4283 [source:InterPro|accession:IPR025558]
Sfla_9G0077100	Chr9	61801771	61804740	+	1261	4	NA	NA	NA	NA	NA	NA	NA	NA	NA	NA	NA	NA	NA	NA	NA	NA	NA	NA	NA	NA	NA	NA	NA	NA	hypothetical protein
Sfla_9G0077200	Chr9	61923851	61929637	+	1053	6	XP_019427591.1	alpha-N-acetylglucosaminidase isoform X2 [Lupinus angustifolius]	93.191	7.93e-156	84.48	30.82	KRH32980	Alpha-N-acetylglucosaminidase [Source:Projected from Arabidopsis thaliana (AT5G13690) UniProtKB/Swiss-Prot;Acc:Q9FNA3]	89.787	2.63e-143	84.48	29	IPR024240	Alpha-N-acetylglucosaminidase, N-terminal		PF12971	Alpha-N-acetylglucosaminidase (NAGLU) N-terminal domain	1.3e-25	KRH32980	Alpha-N-acetylglucosaminidase [Source:Projected from Arabidopsis thaliana (AT5G13690) UniProtKB/Swiss-Prot;Acc:Q9FNA3]	90.219	0	64.96	24.39	alpha-N-acetylglucosaminidase isoform X2 [source:NCBI_IPG|accession:XP_019427591.1|species:Lupinus angustifolius]
Sfla_9G0077300	Chr9	61929778	61929984	+	207	1	XP_020209010.1	uncharacterized protein LOC109793947 [Cajanus cajan]	58.333	9.61e-18	97.06	13.89	KRG89140	hypothetical protein	49.231	1.09e-10	92.65	27.59	NA	NA	NA	NA	NA	NA	NA	NA	NA	NA	NA	NA	uncharacterized protein LOC109793947 [source:NCBI_IPG|accession:XP_020209010.1|species:Cajanus cajan]
Sfla_9G0077400	Chr9	61945419	61954950	+	629	7	XP_019427600.1	alpha-N-acetylglucosaminidase isoform X3 [Lupinus angustifolius]	95.455	5.77e-87	96.32	20.37	KRH32980	Alpha-N-acetylglucosaminidase [Source:Projected from Arabidopsis thaliana (AT5G13690) UniProtKB/Swiss-Prot;Acc:Q9FNA3]	93.182	3.89e-85	96.32	16.23	IPR024733	Alpha-N-acetylglucosaminidase, tim-barrel domain		PF05089	Alpha-N-acetylglucosaminidase (NAGLU) tim-barrel domain	6.7e-50	KRH32980	Alpha-N-acetylglucosaminidase [Source:Projected from Arabidopsis thaliana (AT5G13690) UniProtKB/Swiss-Prot;Acc:Q9FNA3]	91.87	0	97.62	21.9	alpha-N-acetylglucosaminidase isoform X3 [source:NCBI_IPG|accession:XP_019427600.1|species:Lupinus angustifolius]
Sfla_9G0077500	Chr9	62372157	62387469	+	4035	10	XP_029143988.1	uncharacterized protein LOC112701358 [Arachis hypogaea]	60.105	0	78.12	94.62	KRH17887	hypothetical protein	33.181	0	87.05	97.11	IPR010285	DNA helicase Pif1-like	GO:0000723|GO:0003678|GO:0006281	PF05970	PIF1-like helicase	7.4e-74	KRH10731	hypothetical protein	88.966	3.9e-43	3.57	7.91	DNA helicase Pif1-like [source:InterPro|accession:IPR010285]
Sfla_9G0077600	Chr9	62405924	62406263	+	218	2	XP_017408531.1	uncharacterized protein LOC108321322 [Vigna angularis]	51.429	2.33e-10	97.06	24.73	NA	NA	NA	NA	NA	NA	NA	NA	NA	NA	NA	NA	NA	NA	NA	NA	NA	NA	uncharacterized protein LOC108321322 [source:NCBI_IPG|accession:XP_017408531.1|species:Vigna angularis]
Sfla_9G0077700	Chr9	62424713	62427247	+	1128	4	XP_013460950.1	uncharacterized protein At2g29880 [Medicago truncatula]	53.153	7.12e-123	88.53	99.39	KRH75329	hypothetical protein	35.065	8.86e-19	40.8	59.79	IPR024752	Myb/SANT-like domain		PF12776	Myb/SANT-like DNA-binding domain	2e-08	NA	NA	NA	NA	NA	NA	Myb/SANT-like domain [source:InterPro|accession:IPR024752]
Sfla_9G0077800	Chr9	62660795	62664059	+	297	3	XP_027909269.1	uncharacterized protein LOC114168582 isoform X1 [Vigna unguiculata]	51.948	9.04e-16	63.27	18.18	KRH55208	hypothetical protein	49.351	4.1e-15	63.27	18.14				PF06325	Ribosomal protein L11 methyltransferase (PrmA)	3.1e-09	NA	NA	NA	NA	NA	NA	[source:InterPro|accession:]
Sfla_9G0077900	Chr9	62954519	62955140	+	546	2	XP_007148997.1	hypothetical protein [Phaseolus vulgaris]	72.727	6.11e-21	67.53	84.38	KRH29982	hypothetical protein	68.421	3.95e-18	67.53	84.85	NA	NA	NA	NA	NA	NA	NA	NA	NA	NA	NA	NA	hypothetical protein [source:NCBI_IPG|accession:XP_007148997.1|species:Phaseolus vulgaris]
Sfla_9G0078000	Chr9	63000052	63002481	+	2430	1	XP_020233683.1	craniofacial development protein 2-like [Cajanus cajan]	78.414	2.01e-123	27.94	72.67	KRH05916	hypothetical protein	72.57	0	57.11	47.97	IPR000477	Reverse transcriptase domain		PF00078	Reverse transcriptase (RNA-dependent DNA polymerase)	9.4e-43	KRH19572	hypothetical protein	78.604	0	99.3	40.79	Reverse transcriptase domain [source:InterPro|accession:IPR000477]
Sfla_9G0078100	Chr9	63002513	63002839	+	327	1	XP_020233869.1	uncharacterized protein LOC109813973 [Cajanus cajan]	71.296	1.54e-49	99.07	65.64	KRG90347	hypothetical protein	76.667	2.15e-43	82.41	20.14	NA	NA	NA	NA	NA	NA	NA	NA	NA	NA	NA	NA	uncharacterized protein LOC109813973 [source:NCBI_IPG|accession:XP_020233869.1|species:Cajanus cajan]
Sfla_9G0078200	Chr9	63201660	63203739	+	1419	5	XP_027337054.1	uncharacterized protein LOC113850691 [Abrus precatorius]	39.835	3.51e-116	97.88	56.94	NA	NA	NA	NA	NA	NA	IPR000467	G-patch domain	GO:0003676	PF01585	G-patch domain	1.9e-07	NA	NA	NA	NA	NA	NA	G-patch domain [source:InterPro|accession:IPR000467]
Sfla_9G0078300	Chr9	63223590	63224812	+	1104	2	XP_027337054.1	uncharacterized protein LOC113850691 [Abrus precatorius]	56.18	2.85e-122	86.1	33.59	NA	NA	NA	NA	NA	NA	NA	NA	NA	NA	NA	NA	NA	NA	NA	NA	NA	NA	uncharacterized protein LOC113850691 [source:NCBI_IPG|accession:XP_027337054.1|species:Abrus precatorius]
Sfla_9G0078400	Chr9	63224891	63225609	+	471	2	XP_027337093.1	uncharacterized protein LOC113850743 [Abrus precatorius]	54.887	8.05e-47	84.62	10.32	NA	NA	NA	NA	NA	NA	IPR000467	G-patch domain	GO:0003676	PF01585	G-patch domain	2.3e-08	NA	NA	NA	NA	NA	NA	G-patch domain [source:InterPro|accession:IPR000467]
Sfla_9G0078500	Chr9	63361749	63379389	+	2427	11	XP_025665010.1	uncharacterized protein LOC112763595 [Arachis hypogaea]	44.177	5.68e-125	47.65	36.36	KRG98848	hypothetical protein	39.073	8.59e-89	47.4	64.38	IPR025476	Helitron helicase-like domain		PF14214	Helitron helicase-like domain at N-terminus	1.2e-17	NA	NA	NA	NA	NA	NA	Helitron helicase-like domain [source:InterPro|accession:IPR025476]
Sfla_9G0078600	Chr9	63379411	63393400	+	1509	5	XP_020987512.1	LOW QUALITY PROTEIN: uncharacterized protein LOC107465235 [Arachis duranensis]	43.433	1.12e-150	95.42	35.15	KRH71855	hypothetical protein	40.182	2.13e-128	95.62	75.83	IPR010285	DNA helicase Pif1-like	GO:0000723|GO:0003678|GO:0006281	PF05970	PIF1-like helicase	3.1e-35	NA	NA	NA	NA	NA	NA	DNA helicase Pif1-like [source:InterPro|accession:IPR010285]
Sfla_9G0078700	Chr9	63427750	63428298	+	549	1	XP_020209360.1	uncharacterized protein LOC109794317 [Cajanus cajan]	37.306	7.28e-27	98.35	57.94	NA	NA	NA	NA	NA	NA	NA	NA	NA	NA	NA	NA	NA	NA	NA	NA	NA	NA	uncharacterized protein LOC109794317 [source:NCBI_IPG|accession:XP_020209360.1|species:Cajanus cajan]
Sfla_9G0078800	Chr9	63476557	63477268	+	216	2	XP_025982276.1	probable L-type lectin-domain containing receptor kinase S.7 [Glycine max]	67.647	6.19e-25	94.37	17.53	KRH04269	hypothetical protein	67.647	8.47e-26	94.37	18.43	NA	NA	NA	NA	NA	NA	KRH04269	hypothetical protein	92.5	3.12e-42	55.09	13.49	probable L-type lectin-domain containing receptor kinase S.7 [source:NCBI_IPG|accession:XP_025982276.1|species:Glycine max]
Sfla_9G0078900	Chr9	63543228	63543452	+	225	1	XP_020227916.1	ABC transporter G family member 22 isoform X2 [Cajanus cajan]	98.361	1.05e-35	81.08	10.75	KRH32925	hypothetical protein	98.361	7.34e-37	81.08	11.41	IPR003439	ABC transporter-like	GO:0005524|GO:0016887	PF00005	ABC transporter	9.2e-07	KRH72054	hypothetical protein	94.054	5.2e-75	81.78	5.12	ABC transporter G family member 22 isoform X2 [source:NCBI_IPG|accession:XP_020227916.1|species:Cajanus cajan]
Sfla_9G0079000	Chr9	63577332	63577970	+	531	2	XP_019420654.1	uncharacterized protein LOC109330832 [Lupinus angustifolius]	49.065	2.17e-54	99.43	50.74	NA	NA	NA	NA	NA	NA	NA	NA	NA	NA	NA	NA	NA	NA	NA	NA	NA	NA	uncharacterized protein LOC109330832 [source:NCBI_IPG|accession:XP_019420654.1|species:Lupinus angustifolius]
Sfla_9G0079100	Chr9	63578302	63579033	+	732	1	XP_019435954.1	uncharacterized protein LOC109342423 [Lupinus angustifolius]	55.399	1.01e-73	87.24	11.18	KRH13730	hypothetical protein	28.07	4.03e-14	46.5	71.74	IPR000467	G-patch domain	GO:0003676	PF01585	G-patch domain	8.4e-10	NA	NA	NA	NA	NA	NA	G-patch domain [source:InterPro|accession:IPR000467]
Sfla_9G0079200	Chr9	63599272	63602480	+	2202	6	XP_029144548.1	uncharacterized protein LOC112705121 [Arachis hypogaea]	54.692	0	86.22	66.46	KRH75727	hypothetical protein	32.118	1.68e-103	81.45	56.85	IPR010285	DNA helicase Pif1-like	GO:0000723|GO:0003678|GO:0006281	PF05970	PIF1-like helicase	2.5e-31	KRH76044	hypothetical protein	77.978	5.93e-39	12.31	49.09	DNA helicase Pif1-like [source:InterPro|accession:IPR010285]
Sfla_9G0079300	Chr9	63607204	63614367	+	4680	19	XP_028184494.1	DNA topoisomerase 2-like isoform X2 [Glycine soja]	84.662	0	99.13	99.93	KRH13973	hypothetical protein	85.274	0	99.13	99.93	IPR013506	DNA topoisomerase, type IIA, subunit B, domain 2	GO:0003677|GO:0003918|GO:0005524|GO:0006265	PF00204	DNA gyrase B	5.4e-24	KRH13973	hypothetical protein	85.981	0	95	92.87	DNA topoisomerase 2-like isoform X2 [source:NCBI_IPG|accession:XP_028184494.1|species:Glycine soja]
Sfla_9G0079400	Chr9	63674685	63675333	+	471	2	XP_014519492.1	unnamed protein product [Vigna radiata var. radiata]	34.434	1.82e-20	98.73	44.19	NA	NA	NA	NA	NA	NA	NA	NA	NA	NA	NA	NA	NA	NA	NA	NA	NA	NA	unnamed protein product [source:NCBI_IPG|accession:XP_014519492.1|species:Vigna radiata var. radiata]
Sfla_9G0079500	Chr9	63712023	63718113	+	1206	4	XP_019447314.1	uncharacterized protein LOC109350537 [Lupinus angustifolius]	35.294	3.21e-58	98.25	34.08	RCW19086	hypothetical protein	39.773	1.61e-15	20.2	87.88	NA	NA	NA	NA	NA	NA	NA	NA	NA	NA	NA	NA	uncharacterized protein LOC109350537 [source:NCBI_IPG|accession:XP_019447314.1|species:Lupinus angustifolius]
Sfla_9G0079600	Chr9	63791928	63793219	+	1170	2	XP_019435954.1	uncharacterized protein LOC109342423 [Lupinus angustifolius]	49.199	1.72e-126	99.74	22.78	KRH16519	hypothetical protein	32.609	4.15e-07	23.14	48.66	NA	NA	NA	NA	NA	NA	NA	NA	NA	NA	NA	NA	uncharacterized protein LOC109342423 [source:NCBI_IPG|accession:XP_019435954.1|species:Lupinus angustifolius]
Sfla_9G0079700	Chr9	63793247	63793615	+	369	1	XP_019435954.1	uncharacterized protein LOC109342423 [Lupinus angustifolius]	53.279	8.48e-37	99.18	6.36	NA	NA	NA	NA	NA	NA	IPR000467	G-patch domain	GO:0003676	PF01585	G-patch domain	1.4e-05	NA	NA	NA	NA	NA	NA	G-patch domain [source:InterPro|accession:IPR000467]
Sfla_9G0079800	Chr9	63937009	63937215	+	207	1	NA	NA	NA	NA	NA	NA	NA	NA	NA	NA	NA	NA	NA	NA	NA	NA	NA	NA	NA	NA	NA	NA	NA	NA	hypothetical protein
Sfla_9G0079900	Chr9	63970678	63971013	+	336	1	XP_020967755.1	uncharacterized protein LOC107616138 [Arachis ipaensis]	52.727	1.15e-34	97.3	46.05	NA	NA	NA	NA	NA	NA	NA	NA	NA	NA	NA	NA	NA	NA	NA	NA	NA	NA	uncharacterized protein LOC107616138 [source:NCBI_IPG|accession:XP_020967755.1|species:Arachis ipaensis]
Sfla_9G0080000	Chr9	64064301	64064504	+	204	1	XP_024630316.1	uncharacterized protein LOC112418251 [Medicago truncatula]	40	5.92e-10	95.52	19.37	NA	NA	NA	NA	NA	NA	NA	NA	NA	NA	NA	NA	NA	NA	NA	NA	NA	NA	uncharacterized protein LOC112418251 [source:NCBI_IPG|accession:XP_024630316.1|species:Medicago truncatula]
Sfla_9G0080100	Chr9	64238109	64247159	+	1527	13	XP_019441113.1	uncharacterized protein LOC109346164 isoform X1 [Lupinus angustifolius]	93.333	0	99.73	99.73	KRH32958	hypothetical protein	88.172	0	99.2	99.73	IPR001269	tRNA-dihydrouridine synthase	GO:0008033|GO:0017150|GO:0050660|GO:0055114	PF01207	Dihydrouridine synthase (Dus)	2.1e-58	KRH32958	hypothetical protein	91.007	0	72.76	53.39	tRNA-dihydrouridine synthase [source:InterPro|accession:IPR001269]
Sfla_9G0080200	Chr9	64284316	64286621	+	1413	7	XP_027353631.1	cytokinin riboside 5'-monophosphate phosphoribohydrolase LOG1-like [Abrus precatorius]	84.375	2.64e-129	74.5	98.67	KRH32950	hypothetical protein	85.854	6.81e-122	68.46	99.51	IPR031100	LOG family		PF03641	Possible lysine decarboxylase	9.8e-42	KRH32950	hypothetical protein	87.483	0	52.09	72.76	cytokinin riboside 5'-monophosphate phosphoribohydrolase LOG1-like [source:NCBI_IPG|accession:XP_027353631.1|species:Abrus precatorius]
Sfla_9G0080300	Chr9	64467168	64468323	+	1074	2	XP_019451778.1	uncharacterized protein LOC109353873 [Lupinus angustifolius]	56.25	2.53e-72	53.5	39.63	KRH54657	hypothetical protein	48.677	2.17e-55	52.66	62.08	IPR025558	Domain of unknown function DUF4283		PF14111	Domain of unknown function (DUF4283)	3e-30	NA	NA	NA	NA	NA	NA	Domain of unknown function DUF4283 [source:InterPro|accession:IPR025558]
Sfla_9G0080400	Chr9	64659273	64660040	+	453	4	XP_027356021.1	metacaspase-6-like isoform X2 [Abrus precatorius]	33.846	1.31e-12	86	31.66	KRH44820	hypothetical protein	38.043	1.17e-12	60.67	21.46				PF00656	Caspase domain	2e-07	NA	NA	NA	NA	NA	NA	metacaspase-6-like isoform X2 [source:NCBI_IPG|accession:XP_027356021.1|species:Abrus precatorius]
Sfla_9G0080500	Chr9	64676092	64677011	+	681	2	XP_019420654.1	uncharacterized protein LOC109330832 [Lupinus angustifolius]	52.344	2.55e-42	56.19	30.64	NA	NA	NA	NA	NA	NA	NA	NA	NA	NA	NA	NA	NA	NA	NA	NA	NA	NA	hypothetical protein
Sfla_9G0080600	Chr9	64677095	64677328	+	234	1	XP_028242244.1	uncharacterized protein LOC114420585 [Glycine soja]	51.429	9.01e-18	89.61	4.41	KRH16519	hypothetical protein	34.667	8.61e-10	96.1	39.57	NA	NA	NA	NA	NA	NA	NA	NA	NA	NA	NA	NA	uncharacterized protein LOC114420585 [source:NCBI_IPG|accession:XP_028242244.1|species:Glycine soja]
Sfla_9G0080700	Chr9	64677388	64678656	+	591	2	XP_028184661.1	uncharacterized protein LOC114371400, partial [Glycine soja]	39.5	2.04e-41	99.49	12.33	NA	NA	NA	NA	NA	NA	NA	NA	NA	NA	NA	NA	NA	NA	NA	NA	NA	NA	uncharacterized protein LOC114371400, partial [source:NCBI_IPG|accession:XP_028184661.1|species:Glycine soja]
Sfla_9G0080800	Chr9	64725667	64726424	+	636	2	XP_019435954.1	uncharacterized protein LOC109342423 [Lupinus angustifolius]	44.492	1.26e-47	88.63	12.29	NA	NA	NA	NA	NA	NA	NA	NA	NA	NA	NA	NA	NA	NA	NA	NA	NA	NA	uncharacterized protein LOC109342423 [source:NCBI_IPG|accession:XP_019435954.1|species:Lupinus angustifolius]
Sfla_9G0080900	Chr9	64726694	64726966	+	273	1	XP_019435954.1	uncharacterized protein LOC109342423 [Lupinus angustifolius]	60.976	8.44e-27	90	4.24	NA	NA	NA	NA	NA	NA	NA	NA	NA	NA	NA	NA	NA	NA	NA	NA	NA	NA	uncharacterized protein LOC109342423 [source:NCBI_IPG|accession:XP_019435954.1|species:Lupinus angustifolius]
Sfla_9G0081000	Chr9	64762187	64766966	+	1077	10	XP_014499480.1	metacaspase-6-like [Vigna radiata var. radiata]	32.877	1.26e-09	36.03	37.63	KRH44822	hypothetical protein	38.372	8.15e-10	23.46	20.48	NA	NA	NA	NA	NA	NA	NA	NA	NA	NA	NA	NA	hypothetical protein
Sfla_9G0081100	Chr9	65171030	65171663	+	543	2	XP_020209360.1	uncharacterized protein LOC109794317 [Cajanus cajan]	36.478	8.05e-21	81.67	48.29	NA	NA	NA	NA	NA	NA	NA	NA	NA	NA	NA	NA	NA	NA	NA	NA	NA	NA	uncharacterized protein LOC109794317 [source:NCBI_IPG|accession:XP_020209360.1|species:Cajanus cajan]
Sfla_9G0081200	Chr9	65191070	65196692	+	1740	3	XP_019418611.1	uncharacterized protein LOC109329402 [Lupinus angustifolius]	45	1.92e-79	49.4	27.31	KRH54657	hypothetical protein	51.136	4.55e-23	15.03	32.34	IPR025558	Domain of unknown function DUF4283		PF14111	Domain of unknown function (DUF4283)	2.5e-10	NA	NA	NA	NA	NA	NA	Domain of unknown function DUF4283 [source:InterPro|accession:IPR025558]
Sfla_9G0081300	Chr9	65339212	65340692	+	1377	2	XP_019435946.1	uncharacterized protein LOC109342412 [Lupinus angustifolius]	43.581	1.87e-72	54.59	29.58	KRH54657	hypothetical protein	32.857	4.97e-41	52.18	93.68	IPR025558	Domain of unknown function DUF4283		PF14111	Domain of unknown function (DUF4283)	2.5e-23	NA	NA	NA	NA	NA	NA	Domain of unknown function DUF4283 [source:InterPro|accession:IPR025558]
Sfla_9G0081400	Chr9	65390992	65394658	+	1691	8	XP_027343802.1	cellulose synthase A catalytic subunit 3 [UDP-forming]-like isoform X1 [Abrus precatorius]	93.955	0	93.84	36.8	KRH37989	hypothetical protein	90.176	0	93.84	36.69	IPR005150	Cellulose synthase	GO:0016020|GO:0016760|GO:0030244	PF03552	Cellulose synthase	2.3e-26	KRH13957	hypothetical protein	89.579	0	79.78	28.6	cellulose synthase A catalytic subunit 3 [source:NCBI_IPG|accession:XP_027343802.1|species:Abrus precatorius]
Sfla_9G0081500	Chr9	65394732	65399073	+	2021	9	XP_020212485.1	cellulose synthase A catalytic subunit 3 [UDP-forming] [Cajanus cajan]	97.611	0	99.84	58.33	KRH13957	hypothetical protein	97.293	0	99.84	58.43	IPR005150	Cellulose synthase	GO:0016020|GO:0016760|GO:0030244	PF03552	Cellulose synthase	0	KRH13957	hypothetical protein	94.102	0	93.86	40.41	cellulose synthase A catalytic subunit 3 [source:NCBI_IPG|accession:XP_020212485.1|species:Cajanus cajan]
Sfla_9G0081600	Chr9	65508504	65509485	+	492	3	NA	NA	NA	NA	NA	NA	NA	NA	NA	NA	NA	NA	NA	NA	NA	NA	NA	NA	NA	NA	NA	NA	NA	NA	hypothetical protein
Sfla_9G0081700	Chr9	65617539	65619653	+	2115	1	XP_003533897.1	zinc finger CCCH domain-containing protein 30 isoform X2 [Glycine max]	83.099	0	99.86	99.86	KRH37988	hypothetical protein	83.099	0	99.86	99.86	IPR020683	Ankyrin repeat-containing domain		PF12796	Ankyrin repeats (3 copies)	5.1e-09	KRH13955	hypothetical protein	86.475	0	99.95	47.42	zinc finger CCCH domain-containing protein 30 isoform X2 [source:NCBI_IPG|accession:XP_003533897.1|species:Glycine max]
Sfla_9G0081800	Chr9	65656839	65663851	+	654	3	XP_027191113.1	uncharacterized protein LOC113787004 [Cicer arietinum]	62.5	7.18e-23	35.02	21.29	NA	NA	NA	NA	NA	NA	NA	NA	NA	NA	NA	NA	NA	NA	NA	NA	NA	NA	hypothetical protein
Sfla_9G0081900	Chr9	65704433	65709007	+	504	5	XP_027356656.1	uncharacterized protein LOC113865996 [Abrus precatorius]	44.318	1.98e-17	52.1	35.98	NA	NA	NA	NA	NA	NA	NA	NA	NA	NA	NA	NA	NA	NA	NA	NA	NA	NA	hypothetical protein
Sfla_9G0082000	Chr9	65724675	65724875	+	201	1	XP_020203073.1	heat shock factor protein HSF8 [Cajanus cajan]	79.032	2.18e-24	92.42	12.17	KRH07474	hypothetical protein	65	1.62e-20	89.39	11.57	NA	NA	NA	NA	NA	NA	NA	NA	NA	NA	NA	NA	heat shock factor protein HSF8 [source:NCBI_IPG|accession:XP_020203073.1|species:Cajanus cajan]
Sfla_9G0082100	Chr9	65779430	65785423	+	1575	11	XP_027342010.1	protein DETOXIFICATION 43 isoform X1 [Abrus precatorius]	64.014	0	99.81	99.83	KRH13950	hypothetical protein	62.435	0	99.81	99.82	IPR002528	Multi antimicrobial extrusion protein	GO:0006855|GO:0015238|GO:0015297|GO:0016020|GO:0055085	PF01554	MatE	8e-11	KRH13950	hypothetical protein	82.979	6e-152	38.1	25.66	protein DETOXIFICATION 43 isoform X1 [source:NCBI_IPG|accession:XP_027342010.1|species:Abrus precatorius]
Sfla_9G0082200	Chr9	65810552	65811752	+	909	3	XP_024630247.1	uncharacterized protein LOC112418182, partial [Medicago truncatula]	37.752	6.18e-66	94.7	73.91	KRH55748	hypothetical protein	25.385	7.26e-07	42.05	35.39	IPR005162	Retrotransposon gag domain		PF03732	Retrotransposon gag protein	2.9e-14	NA	NA	NA	NA	NA	NA	Retrotransposon gag domain [source:InterPro|accession:IPR005162]
Sfla_9G0082300	Chr9	65845547	65851316	+	1807	11	XP_027342010.1	protein DETOXIFICATION 43 isoform X1 [Abrus precatorius]	75.891	0	99.16	82.78	KRH13950	hypothetical protein	71.698	0	99.16	82.1	IPR002528	Multi antimicrobial extrusion protein	GO:0006855|GO:0015238|GO:0015297|GO:0016020|GO:0055085	PF01554	MatE	1.1e-10	KRH37986	hypothetical protein	83.246	0	51.85	43.35	protein DETOXIFICATION 43 isoform X1 [source:NCBI_IPG|accession:XP_027342010.1|species:Abrus precatorius]
Sfla_9G0082400	Chr9	66340756	66341498	+	603	2	XP_024630247.1	uncharacterized protein LOC112418182, partial [Medicago truncatula]	36.275	2.34e-26	99	41.3	NA	NA	NA	NA	NA	NA	NA	NA	NA	NA	NA	NA	NA	NA	NA	NA	NA	NA	uncharacterized protein LOC112418182, partial [source:NCBI_IPG|accession:XP_024630247.1|species:Medicago truncatula]
Sfla_9G0082500	Chr9	66609034	66609490	+	372	2	XP_024633872.1	uncharacterized protein LOC11439620 [Medicago truncatula]	63.636	1.34e-16	52.85	31.98	KRH38296	hypothetical protein	47.561	5.61e-14	65.85	62.2	NA	NA	NA	NA	NA	NA	NA	NA	NA	NA	NA	NA	hypothetical protein
Sfla_9G0082600	Chr9	66682643	66696331	+	783	2	XP_020209360.1	uncharacterized protein LOC109794317 [Cajanus cajan]	36.17	1.02e-35	84.23	68.54	NA	NA	NA	NA	NA	NA	IPR000971	Globin	GO:0020037	PF00042	Globin	3.9e-06	NA	NA	NA	NA	NA	NA	Globin [source:InterPro|accession:IPR000971]
Sfla_9G0082700	Chr9	67000589	67003714	+	1044	2	XP_027344020.1	zinc finger protein WIP2-like [Abrus precatorius]	76.347	3.89e-180	99.69	95.64	KRH27491	hypothetical protein	68.786	6.85e-162	99.69	95.74				PF13912	C2H2-type zinc finger	7.4e-05	KRH43510	hypothetical protein	81.714	0	96.74	78.66	zinc finger protein WIP2-like [source:NCBI_IPG|accession:XP_027344020.1|species:Abrus precatorius]
Sfla_9G0082800	Chr9	67031086	67033903	+	849	3	XP_020237096.1	uncharacterized protein LOC109816471 [Cajanus cajan]	48.026	1.54e-41	53.19	56.39	KRH75136	hypothetical protein	47.407	7.93e-36	47.52	69.63	IPR025558	Domain of unknown function DUF4283		PF14111	Domain of unknown function (DUF4283)	1.3e-14	NA	NA	NA	NA	NA	NA	Domain of unknown function DUF4283 [source:InterPro|accession:IPR025558]
Sfla_9G0082900	Chr9	67063514	67064191	+	678	1	XP_020209360.1	uncharacterized protein LOC109794317 [Cajanus cajan]	36.441	3.75e-34	96	68.54	NA	NA	NA	NA	NA	NA	NA	NA	NA	NA	NA	NA	NA	NA	NA	NA	NA	NA	uncharacterized protein LOC109794317 [source:NCBI_IPG|accession:XP_020209360.1|species:Cajanus cajan]
Sfla_9G0083000	Chr9	67108818	67113789	+	1932	5	XP_027340271.1	E3 ubiquitin-protein ligase makorin-like [Abrus precatorius]	82.658	0	96.5	97.35	KRH13923	hypothetical protein	78.829	0	96.5	95.81	IPR018957	Zinc finger, C3HC4 RING-type	GO:0046872	PF00097	Zinc finger, C3HC4 type (RING finger)	1.4e-06	KRH13923	hypothetical protein	82.46	0	83.44	83.06	E3 ubiquitin-protein ligase makorin-like [source:NCBI_IPG|accession:XP_027340271.1|species:Abrus precatorius]
Sfla_9G0083100	Chr9	67116780	67123178	+	1549	8	XP_027340276.1	putative RING-type E3 ubiquitin transferase C3H69 isoform X3 [Abrus precatorius]	87.115	0	94.93	99.72	KRH13917	hypothetical protein	84.298	0	94.93	99.72	IPR001841	Zinc finger, RING-type		PF13639	Ring finger domain	3.5e-07	KRH13917	hypothetical protein	87.737	0	70.24	17.07	putative RING-type E3 ubiquitin transferase C3H69 isoform X3 [source:NCBI_IPG|accession:XP_027340276.1|species:Abrus precatorius]
Sfla_9G0083200	Chr9	67136190	67138173	+	1461	7	XP_028246870.1	uncharacterized protein LOC114424207 isoform X3 [Glycine soja]	40.65	1.64e-22	53.3	19.55	KRH05280	hypothetical protein	29.565	8.83e-08	49.34	18.3	NA	NA	NA	NA	NA	NA	NA	NA	NA	NA	NA	NA	hypothetical protein
Sfla_9G0083300	Chr9	67197533	67198658	+	1044	2	XP_019427097.1	uncharacterized protein LOC109335416 [Lupinus angustifolius]	54.902	2.09e-59	43.8	84.44	KRH54657	hypothetical protein	49.724	1.41e-50	49.86	66.17	IPR025558	Domain of unknown function DUF4283		PF14111	Domain of unknown function (DUF4283)	1.3e-19	NA	NA	NA	NA	NA	NA	Domain of unknown function DUF4283 [source:InterPro|accession:IPR025558]
Sfla_9G0083400	Chr9	67278550	67280779	+	1273	5	XP_028246870.1	uncharacterized protein LOC114424207 isoform X3 [Glycine soja]	30.405	3.13e-36	69.49	46.15	KRH05280	hypothetical protein	46.377	3.18e-09	16.46	10.59	NA	NA	NA	NA	NA	NA	NA	NA	NA	NA	NA	NA	hypothetical protein
Sfla_9G0083500	Chr9	67404185	67407077	+	1173	2	XP_019447189.1	E3 ubiquitin-protein ligase RNF38-like [Lupinus angustifolius]	41.818	2.42e-43	52.56	89.75	KRH76277	hypothetical protein	38.095	5.46e-29	49.49	79.23	NA	NA	NA	NA	NA	NA	NA	NA	NA	NA	NA	NA	E3 ubiquitin-protein ligase RNF38-like [source:NCBI_IPG|accession:XP_019447189.1|species:Lupinus angustifolius]
Sfla_9G0083600	Chr9	67409716	67410333	+	471	2	XP_015952487.1	pollen-specific leucine-rich repeat extensin-like protein 1 [Arachis duranensis]	30.263	2.16e-09	87.82	36.67	NA	NA	NA	NA	NA	NA	NA	NA	NA	NA	NA	NA	NA	NA	NA	NA	NA	NA	pollen-specific leucine-rich repeat extensin-like protein 1 [source:NCBI_IPG|accession:XP_015952487.1|species:Arachis duranensis]
Sfla_9G0083700	Chr9	67410450	67411443	+	357	2	XP_024629516.1	uncharacterized protein LOC112417534 [Medicago truncatula]	53.086	8.27e-19	64.41	23.6	NA	NA	NA	NA	NA	NA	NA	NA	NA	NA	NA	NA	NA	NA	NA	NA	NA	NA	hypothetical protein
Sfla_9G0083800	Chr9	67500390	67509399	+	4794	6	XP_027925186.1	TMV resistance protein N-like isoform X2 [Vigna unguiculata]	52.257	0	98	97.02	KRH08198	hypothetical protein	48.815	0	98.67	99.68	IPR002182	NB-ARC	GO:0043531	PF00931	NB-ARC domain	1e-34	KRH09367	hypothetical protein	80.318	0	24.82	33.11	TMV resistance protein N-like isoform X2 [source:NCBI_IPG|accession:XP_027925186.1|species:Vigna unguiculata]
Sfla_9G0083900	Chr9	67533906	67535676	+	1389	2	XP_003555054.1	anthocyanin 5-aromatic acyltransferase [Glycine max]	64.842	0	98.92	97.07	KRG94228	hypothetical protein	64.842	0	98.92	97.07	IPR003480	Transferase	GO:0016747	PF02458	Transferase family	1.9e-45	KRG94228	hypothetical protein	76.863	7.65e-71	35.42	35.28	anthocyanin 5-aromatic acyltransferase [source:NCBI_IPG|accession:XP_003555054.1|species:Glycine max]
Sfla_9G0084000	Chr9	67544121	67545569	+	479	3	XP_014500066.1	probable receptor-like protein kinase At1g80640 isoform X3 [Vigna radiata var. radiata]	52	8.17e-19	64.62	23.61	KRH15799	hypothetical protein	50.515	4.87e-17	62.31	21.59	NA	NA	NA	NA	NA	NA	NA	NA	NA	NA	NA	NA	hypothetical protein
Sfla_9G0084100	Chr9	67558568	67560124	+	859	5	XP_028246870.1	uncharacterized protein LOC114424207 isoform X3 [Glycine soja]	35.514	2.55e-37	86.89	33.17	KRH05280	hypothetical protein	26.59	5.71e-10	68.44	27.61	NA	NA	NA	NA	NA	NA	NA	NA	NA	NA	NA	NA	uncharacterized protein LOC114424207 isoform X3 [source:NCBI_IPG|accession:XP_028246870.1|species:Glycine soja]
Sfla_9G0084200	Chr9	67594840	67595809	+	663	2	XP_019430033.1	uncharacterized protein LOC109337508 [Lupinus angustifolius]	53.763	1.37e-30	41.82	25.07	KRH18489	hypothetical protein	43.796	6.94e-22	60.45	65.1	NA	NA	NA	NA	NA	NA	NA	NA	NA	NA	NA	NA	hypothetical protein
Sfla_9G0084300	Chr9	67622936	67623355	+	420	1	XP_019451698.1	uncharacterized protein LOC109353792 [Lupinus angustifolius]	43.182	5.2e-31	94.24	9.04	KRH75647	hypothetical protein	38.947	2.71e-10	67.63	91.26	NA	NA	NA	NA	NA	NA	NA	NA	NA	NA	NA	NA	uncharacterized protein LOC109353792 [source:NCBI_IPG|accession:XP_019451698.1|species:Lupinus angustifolius]
Sfla_9G0084400	Chr9	67625589	67626895	+	713	2	XP_015958334.1	probable acyl-activating enzyme 16, chloroplastic isoform X5 [Arachis duranensis]	88.889	2.1e-28	46.09	9.14	KRH31561	hypothetical protein	85.185	8.95e-27	46.09	9.98	NA	NA	NA	NA	NA	NA	NA	NA	NA	NA	NA	NA	hypothetical protein
Sfla_9G0084500	Chr9	67653952	67654350	+	399	1	XP_020219748.1	uncharacterized protein LOC109802758 [Cajanus cajan]	37.607	2.43e-19	87.12	11.24	NA	NA	NA	NA	NA	NA	NA	NA	NA	NA	NA	NA	NA	NA	NA	NA	NA	NA	uncharacterized protein LOC109802758 [source:NCBI_IPG|accession:XP_020219748.1|species:Cajanus cajan]
Sfla_9G0084600	Chr9	67654782	67656586	+	723	3	XP_019451950.1	arabinogalactan peptide 23-like [Lupinus angustifolius]	67.213	1.53e-14	25	96.43	KRH43488	hypothetical protein	59.701	4.17e-18	25.83	98.51				PF13456	Reverse transcriptase-like	1.2e-10	NA	NA	NA	NA	NA	NA	arabinogalactan peptide 23-like [source:NCBI_IPG|accession:XP_019451950.1|species:Lupinus angustifolius]
Sfla_9G0084700	Chr9	67677099	67681131	+	921	5	XP_028201834.1	uncharacterized protein LOC114386020 [Glycine soja]	28.028	5.84e-23	70.92	76.63	KRH06634	hypothetical protein	28.488	1.19e-10	46.41	15.85	IPR026960	Reverse transcriptase zinc-binding domain		PF13966	zinc-binding in reverse transcriptase	1.5e-12	NA	NA	NA	NA	NA	NA	Reverse transcriptase zinc-binding domain [source:InterPro|accession:IPR026960]
Sfla_9G0084800	Chr9	67703262	67705472	+	1437	8	XP_020208724.1	uncharacterized protein LOC109793678 [Cajanus cajan]	51.01	2.78e-136	91.14	88.17	KRG89913	hypothetical protein	30.233	3.23e-38	76.46	33.64	IPR004252	Probable transposase, Ptta/En/Spm, plant		PF03004	Plant transposase (Ptta/En/Spm family)	7.4e-21	NA	NA	NA	NA	NA	NA	Probable transposase, Ptta/En/Spm, plant [source:InterPro|accession:IPR004252]
Sfla_9G0084900	Chr9	67716066	67719054	+	2253	6	XP_028787827.1	putative disease resistance protein At3g14460 [Prosopis alba]	41.616	0	99.6	78.33	KRH18620	hypothetical protein	43.404	7.75e-179	79.2	61	IPR002182	NB-ARC	GO:0043531	PF00931	NB-ARC domain	8.5e-22	NA	NA	NA	NA	NA	NA	putative disease resistance protein At3g14460 [source:NCBI_IPG|accession:XP_028787827.1|species:Prosopis alba]
Sfla_9G0085000	Chr9	67816237	67818150	+	699	4	XP_027337093.1	uncharacterized protein LOC113850743 [Abrus precatorius]	55.814	2.03e-43	55.17	10.01	NA	NA	NA	NA	NA	NA	IPR000467	G-patch domain	GO:0003676	PF01585	G-patch domain	2.1e-07	NA	NA	NA	NA	NA	NA	G-patch domain [source:InterPro|accession:IPR000467]
Sfla_9G0085100	Chr9	68060498	68060998	+	501	1	XP_003546877.1	zinc finger A20 and AN1 domain-containing stress-associated protein 5 [Glycine max]	71.084	1.02e-77	99.4	99.38	KRH13914	hypothetical protein	71.084	1.4e-78	99.4	99.38	IPR000058	Zinc finger, AN1-type	GO:0008270	PF01428	AN1-like Zinc finger	6.6e-10	KRH13914	hypothetical protein	87.111	7.48e-67	44.71	46.09	zinc finger A20 and AN1 domain-containing stress-associated protein 5 [source:NCBI_IPG|accession:XP_003546877.1|species:Glycine max]
Sfla_9G0085200	Chr9	68091580	68093427	+	1320	3	NA	NA	NA	NA	NA	NA	NA	NA	NA	NA	NA	NA	NA	NA	NA	NA	NA	NA	NA	NA	NA	NA	NA	NA	hypothetical protein
Sfla_9G0085300	Chr9	68234185	68234487	+	303	1	XP_024637702.1	uncharacterized protein LOC112421234 [Medicago truncatula]	57.843	6.15e-32	98	9.31	KRH61327	hypothetical protein	37.975	4.1e-07	74	17.37	NA	NA	NA	NA	NA	NA	NA	NA	NA	NA	NA	NA	uncharacterized protein LOC112421234 [source:NCBI_IPG|accession:XP_024637702.1|species:Medicago truncatula]
Sfla_9G0085400	Chr9	68235977	68237881	+	1905	1	XP_019443613.1	pentatricopeptide repeat-containing protein At5g40410, mitochondrial-like isoform X1 [Lupinus angustifolius]	85.489	0	99.84	99.84	KRH13912	hypothetical protein	79.968	0	99.84	99.84	IPR002885	Pentatricopeptide repeat		PF13041	PPR repeat family	8.8e-08	KRH13912	hypothetical protein	87.122	0	93.7	82.98	pentatricopeptide repeat-containing protein At5g40410, mitochondrial-like isoform X1 [source:NCBI_IPG|accession:XP_019443613.1|species:Lupinus angustifolius]
Sfla_9G0085500	Chr9	68268744	68269025	+	282	1	XP_025614649.1	uncharacterized protein LOC112707209 isoform X2 [Arachis hypogaea]	38.202	6.91e-14	94.62	13.6	KRH50385	hypothetical protein	34.211	1.23e-09	80.65	53.96				PF13456	Reverse transcriptase-like	4.8e-07	NA	NA	NA	NA	NA	NA	[source:InterPro|accession:]
Sfla_9G0085600	Chr9	68338746	68339099	+	354	1	XP_027341338.1	SURP and G-patch domain-containing protein 1-like protein [Abrus precatorius]	82.906	7.24e-58	99.15	26.54	KRH43477	hypothetical protein	82.906	1.04e-56	99.15	26.44	NA	NA	NA	NA	NA	NA	KRH13911	hypothetical protein	88.034	2.24e-115	98.87	11.24	SURP and G-patch domain-containing protein 1-like protein [source:NCBI_IPG|accession:XP_027341338.1|species:Abrus precatorius]
Sfla_9G0085700	Chr9	68341581	68344460	+	1086	8	XP_014501255.1	SURP and G-patch domain-containing protein 1-like protein isoform X1 [Vigna radiata var. radiata]	78.317	8.23e-168	96.25	69.04	KRH13910	hypothetical protein	80.259	1.24e-159	96.25	73.71	IPR000061	SWAP/Surp	GO:0003723|GO:0006396	PF01805	Surp module	3.5e-13	KRH13910	hypothetical protein	86.98	0	86.1	30.08	SURP and G-patch domain-containing protein 1-like protein isoform X1 [source:NCBI_IPG|accession:XP_014501255.1|species:Vigna radiata var. radiata]
Sfla_9G0085800	Chr9	68355125	68357744	+	624	2	XP_029130681.1	uncharacterized protein LOC114917014 [Cajanus cajan]	58.824	1.99e-70	81.64	42.25	KRH57055	hypothetical protein	61.379	2.03e-60	69.57	81.36	IPR025836	Zinc knuckle CX2CX4HX4C		PF14392	Zinc knuckle	1.1e-06	NA	NA	NA	NA	NA	NA	Zinc knuckle CX2CX4HX4C [source:InterPro|accession:IPR025836]
Sfla_9G0085900	Chr9	68376787	68381089	+	1711	7	XP_027342489.1	transcription factor bHLH130-like [Abrus precatorius]	77.574	0	92.24	97.28	KRH43476	hypothetical protein	73.378	0	92.46	97.78	IPR011598	Myc-type, basic helix-loop-helix (bHLH) domain	GO:0046983	PF00010	Helix-loop-helix DNA-binding domain	1.7e-08	KRH13908	hypothetical protein	82.063	0	76.04	71.53	transcription factor bHLH130-like [source:NCBI_IPG|accession:XP_027342489.1|species:Abrus precatorius]
Sfla_9G0086000	Chr9	68467791	68468930	+	585	2	XP_012575116.1	uncharacterized protein LOC101495307 [Cicer arietinum]	44.531	1.22e-26	61.34	23.69	KRH30419	hypothetical protein	41.935	2.96e-19	61.34	16.39	NA	NA	NA	NA	NA	NA	NA	NA	NA	NA	NA	NA	hypothetical protein
Sfla_9G0086100	Chr9	68545111	68546636	+	336	3	XP_017436112.1	Niemann-Pick C1 protein [Vigna angularis]	56	1.56e-26	89.19	7.35	KRH60923	hypothetical protein	56	2.53e-27	89.19	7.64	IPR032190	Niemann-Pick C1, N-terminal		PF16414	Niemann-Pick C1 N terminus	1.1e-09	KRH60922	hypothetical protein	94.805	1.37e-62	45.54	3.33	Niemann-Pick C1 protein [source:NCBI_IPG|accession:XP_017436112.1|species:Vigna angularis]
Sfla_9G0086200	Chr9	68550061	68552659	+	1047	4	XP_006577560.1	uncharacterized protein LOC102665607 [Glycine max]	38.333	2.21e-62	62.07	91.72	KRH75313	hypothetical protein	35.22	2.14e-25	38.22	16.49	NA	NA	NA	NA	NA	NA	NA	NA	NA	NA	NA	NA	uncharacterized protein LOC102665607 [source:NCBI_IPG|accession:XP_006577560.1|species:Glycine max]
Sfla_9G0086300	Chr9	68564731	68566046	+	646	6	XP_007161048.1	hypothetical protein [Phaseolus vulgaris]	73.964	1.2e-72	89.44	22.31	KRH15604	hypothetical protein	73.964	1.23e-72	89.44	22.52	NA	NA	NA	NA	NA	NA	KRH05415	hypothetical protein	88.981	1.94e-123	56.04	10.37	hypothetical protein [source:NCBI_IPG|accession:XP_007161048.1|species:Phaseolus vulgaris]
Sfla_9G0086400	Chr9	68577539	68585928	+	1209	7	XP_003524557.2	protein MAIN-LIKE 1-like isoform X3 [Glycine max]	58.537	1.28e-41	28.61	31.85	KRH13904	hypothetical protein	90.278	8.09e-42	17.66	63.39	IPR016140	Bifunctional inhibitor/plant lipid transfer protein/seed storage helical domain		PF14368	Probable lipid transfer	6.3e-07	NA	NA	NA	NA	NA	NA	Bifunctional inhibitor/plant lipid transfer protein/seed storage helical domain [source:InterPro|accession:IPR016140]
Sfla_9G0086500	Chr9	68635292	68636158	+	783	2	XP_004509851.1	putative F-box protein At3g16210 [Cicer arietinum]	50.69	2.18e-83	95.77	68.91	KRH67904	hypothetical protein	51.648	3.82e-72	98.08	79.29	NA	NA	NA	NA	NA	NA	KRH31098	hypothetical protein	81.345	1.46e-100	58.49	37.26	putative F-box protein At3g16210 [source:NCBI_IPG|accession:XP_004509851.1|species:Cicer arietinum]
Sfla_9G0086600	Chr9	68696795	68697514	+	720	1	XP_029130681.1	uncharacterized protein LOC114917014 [Cajanus cajan]	43.439	1.22e-51	91.21	52.25	KRH50581	hypothetical protein	45.985	1.21e-37	56.9	63.55	IPR025836	Zinc knuckle CX2CX4HX4C		PF14392	Zinc knuckle	4.8e-16	NA	NA	NA	NA	NA	NA	Zinc knuckle CX2CX4HX4C [source:InterPro|accession:IPR025836]
Sfla_9G0086700	Chr9	68793707	68796928	+	3222	1	XP_019424680.1	FT-interacting protein 1-like [Lupinus angustifolius]	88.592	0	99.91	99.91	KRH36455	hypothetical protein	74.789	0	99.91	99.92	IPR013583	Phosphoribosyltransferase C-terminal		PF08372	Plant phosphoribosyltransferase C-terminal	1.5e-77	KRH13902	hypothetical protein	87.533	0	81.63	70.44	FT-interacting protein 1-like [source:NCBI_IPG|accession:XP_019424680.1|species:Lupinus angustifolius]
Sfla_9G0086800	Chr9	68831059	68835118	+	1008	4	XP_028774348.1	30S ribosomal protein 2, chloroplastic-like [Prosopis alba]	75.391	2.26e-130	98.43	98.82	KRH13900	hypothetical protein	75	1.12e-119	99.61	99.59	IPR000504	RNA recognition motif domain	GO:0003676	PF00076	RNA recognition motif. (a.k.a. RRM, RBD, or RNP domain)	1e-19	KRH43465	hypothetical protein	89.338	0	53.87	46.29	30S ribosomal protein 2, chloroplastic-like [source:NCBI_IPG|accession:XP_028774348.1|species:Prosopis alba]
Sfla_9G0086900	Chr9	68890251	68890916	+	666	1	XP_019420654.1	uncharacterized protein LOC109330832 [Lupinus angustifolius]	58.296	5.93e-81	99.55	52.94	NA	NA	NA	NA	NA	NA	NA	NA	NA	NA	NA	NA	NA	NA	NA	NA	NA	NA	uncharacterized protein LOC109330832 [source:NCBI_IPG|accession:XP_019420654.1|species:Lupinus angustifolius]
Sfla_9G0087000	Chr9	68910606	68914913	+	1116	7	XP_003612315.1	uncharacterized protein LOC11415504 [Medicago truncatula]	41.558	1.01e-11	20.49	15.09	KRH33418	hypothetical protein	38.889	1.16e-11	23.99	20.32	NA	NA	NA	NA	NA	NA	NA	NA	NA	NA	NA	NA	hypothetical protein
Sfla_9G0087100	Chr9	69021227	69027737	+	1602	6	XP_024642224.1	protein FAR1-RELATED SEQUENCE 5-like [Medicago truncatula]	76.695	1.86e-131	48.06	35.55	KRH29612	hypothetical protein	63.556	2.48e-95	45.81	33.04	IPR004330	FAR1 DNA binding domain		PF03101	FAR1 DNA-binding domain	5.1e-05	NA	NA	NA	NA	NA	NA	FAR1 DNA binding domain [source:InterPro|accession:IPR004330]
Sfla_9G0087200	Chr9	69034716	69036089	+	1374	1	XP_019424835.1	anthocyanidin 3-O-glucoside 2''-O-glucosyltransferase-like [Lupinus angustifolius]	84.026	0	99.78	99.78	KRH27076	hypothetical protein	75.658	0	99.34	98.7	IPR002213	UDP-glucuronosyl/UDP-glucosyltransferase	GO:0008152|GO:0016758	PF00201	UDP-glucoronosyl and UDP-glucosyl transferase	1.4e-10	KRH27076	hypothetical protein	81.36	0	98.91	32.64	anthocyanidin 3-O-glucoside 2''-O-glucosyltransferase-like [source:NCBI_IPG|accession:XP_019424835.1|species:Lupinus angustifolius]
Sfla_9G0087300	Chr9	69075794	69077167	+	1374	1	XP_019424835.1	anthocyanidin 3-O-glucoside 2''-O-glucosyltransferase-like [Lupinus angustifolius]	83.807	0	99.78	99.78	KRH27076	hypothetical protein	75.274	0	99.56	98.92	IPR002213	UDP-glucuronosyl/UDP-glucosyltransferase	GO:0008152|GO:0016758	PF00201	UDP-glucoronosyl and UDP-glucosyl transferase	1.4e-10	KRH27076	hypothetical protein	81.287	0	98.91	32.64	anthocyanidin 3-O-glucoside 2''-O-glucosyltransferase-like [source:NCBI_IPG|accession:XP_019424835.1|species:Lupinus angustifolius]
Sfla_9G0087400	Chr9	69092384	69096251	+	816	5	XP_007159370.1	hypothetical protein [Phaseolus vulgaris]	50	8.45e-40	48.9	91.84	KRH54657	hypothetical protein	37.313	1.68e-19	47.06	41.64	NA	NA	NA	NA	NA	NA	NA	NA	NA	NA	NA	NA	hypothetical protein [source:NCBI_IPG|accession:XP_007159370.1|species:Phaseolus vulgaris]
Sfla_9G0087500	Chr9	69399944	69407290	+	1085	3	XP_029124853.1	uncharacterized protein LOC109819194 [Cajanus cajan]	65.049	2.71e-139	91.39	46.8	KRG92698	hypothetical protein	27.124	4.25e-34	89.02	38.27	IPR018289	MULE transposase domain		PF10551	MULE transposase domain	6.8e-19	NA	NA	NA	NA	NA	NA	MULE transposase domain [source:InterPro|accession:IPR018289]
Sfla_9G0087600	Chr9	69418779	69422786	+	1671	7	XP_019443597.1	uncharacterized protein LOC109347929 [Lupinus angustifolius]	71.75	0	99.46	99.47	KRH43455	hypothetical protein	66.75	1.71e-171	99.46	99.72	IPR000878	Tetrapyrrole methylase	GO:0008152|GO:0008168	PF00590	Tetrapyrrole (Corrin/Porphyrin) Methylases	9.4e-15	KRH13888	hypothetical protein	85.324	3.73e-169	34.65	28.68	Tetrapyrrole methylase [source:InterPro|accession:IPR000878]
Sfla_9G0087700	Chr9	69845339	69851250	+	705	2	XP_020209360.1	uncharacterized protein LOC109794317 [Cajanus cajan]	37.333	2.04e-33	87.61	65.42	NA	NA	NA	NA	NA	NA	NA	NA	NA	NA	NA	NA	NA	NA	NA	NA	NA	NA	uncharacterized protein LOC109794317 [source:NCBI_IPG|accession:XP_020209360.1|species:Cajanus cajan]
Sfla_9G0087800	Chr9	70086426	70086809	+	384	1	XP_020209360.1	uncharacterized protein LOC109794317 [Cajanus cajan]	42.857	5.37e-24	87.4	33.96	NA	NA	NA	NA	NA	NA	NA	NA	NA	NA	NA	NA	NA	NA	NA	NA	NA	NA	uncharacterized protein LOC109794317 [source:NCBI_IPG|accession:XP_020209360.1|species:Cajanus cajan]
Sfla_9G0087900	Chr9	70109312	70113903	+	2561	9	XP_019425554.1	AP2-associated protein kinase 1-like [Lupinus angustifolius]	81.455	0	99.85	99.86	KRH43440	hypothetical protein	74.75	0	99.85	99.85	IPR000719	Protein kinase domain	GO:0004672|GO:0005524|GO:0006468	PF00069	Protein kinase domain	2.5e-34	KRH43440	hypothetical protein	91.326	0	31.43	24.46	AP2-associated protein kinase 1-like [source:NCBI_IPG|accession:XP_019425554.1|species:Lupinus angustifolius]
Sfla_9G0088000	Chr9	70183902	70185218	+	1317	1	XP_006586386.1	aspartic proteinase CDR1 [Glycine max]	54.484	2.98e-152	99.32	99.1	KRH43439	hypothetical protein	54.484	4.08e-153	99.32	99.1	IPR032799	Xylanase inhibitor, C-terminal		PF14541	Xylanase inhibitor C-terminal	2.4e-24	NA	NA	NA	NA	NA	NA	aspartic proteinase CDR1 [source:NCBI_IPG|accession:XP_006586386.1|species:Glycine max]
Sfla_9G0088100	Chr9	70191673	70193089	+	540	3	NA	NA	NA	NA	NA	NA	NA	NA	NA	NA	NA	NA	NA	NA	NA	NA	NA	NA	KRH60151	hypothetical protein	85	2.36e-32	25.56	4.94	hypothetical protein
Sfla_9G0088200	Chr9	70231625	70231996	+	372	1	XP_020209360.1	uncharacterized protein LOC109794317 [Cajanus cajan]	43.023	6.13e-15	69.11	24.92	NA	NA	NA	NA	NA	NA	NA	NA	NA	NA	NA	NA	NA	NA	NA	NA	NA	NA	hypothetical protein
Sfla_9G0088300	Chr9	70328388	70330523	+	960	6	XP_027341137.1	protein EMSY-LIKE 3-like [Abrus precatorius]	89.003	0	90.6	66.51	KRH43436	hypothetical protein	81.379	6.63e-173	90.6	65.6	IPR005491	ENT domain		PF03735	ENT domain	1e-28	KRH43436	hypothetical protein	87.34	0	89.38	13.83	protein EMSY-LIKE 3-like [source:NCBI_IPG|accession:XP_027341137.1|species:Abrus precatorius]
Sfla_9G0088400	Chr9	70332825	70335294	+	2355	3	XP_027905787.1	uncharacterized protein LOC114165341 [Vigna unguiculata]	71.587	0	93.88	89.3	KRH20667	hypothetical protein	63.746	0	98.08	70.1	IPR007021	Domain of unknown function DUF659		PF04937	Protein of unknown function (DUF 659)	6.8e-58	KRH32907	hypothetical protein	77.647	7.43e-108	28.32	50.91	Domain of unknown function DUF659 [source:InterPro|accession:IPR007021]
Sfla_9G0088500	Chr9	70335843	70338412	+	942	5	XP_019449565.1	protein EMSY-LIKE 3-like isoform X2 [Lupinus angustifolius]	84.028	2.86e-78	77.47	39.29	KRH36384	hypothetical protein	82.993	6.45e-72	77.47	33.18	NA	NA	NA	NA	NA	NA	KRH27522	hypothetical protein	82.955	1.29e-146	61.68	31.67	hypothetical protein
Sfla_9G0088600	Chr9	70487748	70492769	+	742	5	XP_016171786.1	DNA-directed RNA polymerases II and V subunit 8A [Arachis ipaensis]	73.51	1.39e-71	98.61	99.29	KRH13879	hypothetical protein	69.231	5.84e-70	98.61	99.31	IPR005570	RNA polymerase, Rpb8	GO:0006351	PF03870	RNA polymerase Rpb8	3.2e-40	KRH13879	hypothetical protein	93.75	8.94e-48	17.12	10.15	DNA-directed RNA polymerases II and V subunit 8A [source:NCBI_IPG|accession:XP_016171786.1|species:Arachis ipaensis]
Sfla_9G0088700	Chr9	70493149	70494316	+	1086	2	XP_020233683.1	craniofacial development protein 2-like [Cajanus cajan]	78.218	4.54e-114	55.68	64.63	KRH33558	hypothetical protein	60	5.35e-141	99.45	76.13	NA	NA	NA	NA	NA	NA	KRH07831	hypothetical protein	80.86	2.65e-99	42.63	67.99	hypothetical protein
Sfla_9G0088800	Chr9	70495713	70495946	+	234	1	XP_020233869.1	uncharacterized protein LOC109813973 [Cajanus cajan]	70.13	6.81e-33	98.7	46.63	KRG90347	hypothetical protein	71.429	4.84e-34	98.7	17.19	IPR017956	AT hook, DNA-binding motif	GO:0003677	PF02178	AT hook motif	0.0037	NA	NA	NA	NA	NA	NA	AT hook, DNA-binding motif [source:InterPro|accession:IPR017956]
Sfla_9G0088900	Chr9	70538725	70543734	+	2478	7	XP_019443592.1	uncharacterized protein LOC109347925 isoform X2 [Lupinus angustifolius]	79.935	0	99.67	89.77	KRH43433	hypothetical protein	78.641	3.12e-178	99.67	89.5	IPR026750	Protein N-terminal asparagine amidohydrolase	GO:0008418	PF14736	Protein N-terminal asparagine amidohydrolase	2.7e-73	KRH43433	hypothetical protein	84.284	0	36.56	52.26	Protein N-terminal asparagine amidohydrolase [source:InterPro|accession:IPR026750]
Sfla_9G0089000	Chr9	70596743	70601986	+	2223	6	XP_029126074.1	protein FAR1-RELATED SEQUENCE 5-like [Cajanus cajan]	48.939	0	99.68	74.5	KRH33417	hypothetical protein	32.418	8.29e-88	79.07	71.01	IPR018289	MULE transposase domain		PF10551	MULE transposase domain	6.6e-27	NA	NA	NA	NA	NA	NA	protein FAR1-RELATED SEQUENCE 5-like [source:NCBI_IPG|accession:XP_029126074.1|species:Cajanus cajan]
Sfla_9G0089100	Chr9	70620782	70621900	+	740	4	XP_015932129.2	uncharacterized protein LOC107458437 [Arachis duranensis]	38.172	8.88e-33	85.65	61.67	NA	NA	NA	NA	NA	NA	IPR003653	Ulp1 protease family, C-terminal catalytic domain	GO:0006508|GO:0008234	PF02902	Ulp1 protease family, C-terminal catalytic domain	1.9e-05	NA	NA	NA	NA	NA	NA	Ulp1 protease family, C-terminal catalytic domain [source:InterPro|accession:IPR003653]
Sfla_9G0089200	Chr9	70669009	70675385	+	1900	6	XP_019443585.1	uncharacterized protein LOC109347922 isoform X1 [Lupinus angustifolius]	64.596	9.37e-55	27.04	51.51	KRH05916	hypothetical protein	72.156	3.05e-168	57.71	34.52	NA	NA	NA	NA	NA	NA	KRH19572	hypothetical protein	76.908	1.99e-162	54.26	17.34	hypothetical protein
Sfla_9G0089300	Chr9	70681750	70683458	+	567	3	XP_027342698.1	uncharacterized protein LOC113855310 [Abrus precatorius]	77.465	5.71e-28	35.64	24.05	KRH77624	hypothetical protein	51.02	6.95e-27	49.47	32.55	NA	NA	NA	NA	NA	NA	NA	NA	NA	NA	NA	NA	hypothetical protein
Sfla_9G0089400	Chr9	70785079	70785945	+	867	1	XP_024630247.1	uncharacterized protein LOC112418182, partial [Medicago truncatula]	41.356	3.78e-73	92.71	60.43	NA	NA	NA	NA	NA	NA	IPR005162	Retrotransposon gag domain		PF03732	Retrotransposon gag protein	1.4e-14	NA	NA	NA	NA	NA	NA	Retrotransposon gag domain [source:InterPro|accession:IPR005162]
Sfla_9G0089500	Chr9	70874287	70877130	+	867	4	XP_027927865.1	uncharacterized protein LOC114184753 [Vigna unguiculata]	37.457	3.23e-54	73.96	17.93	KRH38370	hypothetical protein	31.741	4.75e-38	75	49.83	IPR025476	Helitron helicase-like domain		PF14214	Helitron helicase-like domain at N-terminus	8.2e-09	NA	NA	NA	NA	NA	NA	Helitron helicase-like domain [source:InterPro|accession:IPR025476]
Sfla_9G0089600	Chr9	70904650	70905396	+	546	2	XP_024640735.1	uncharacterized protein LOC112416108 [Medicago truncatula]	54.749	1.52e-62	96.69	9.78	KRH37696	hypothetical protein	50.279	1.61e-47	96.69	14.87	NA	NA	NA	NA	NA	NA	NA	NA	NA	NA	NA	NA	uncharacterized protein LOC112416108 [source:NCBI_IPG|accession:XP_024640735.1|species:Medicago truncatula]
Sfla_9G0089700	Chr9	70984041	70987556	+	1398	5	XP_019459600.1	uncharacterized protein LOC109359409 [Lupinus angustifolius]	56.504	3.44e-156	99.78	99.77	KRH19833	hypothetical protein	54.025	7.35e-141	96.56	99.76	NA	NA	NA	NA	NA	NA	KRH19833	hypothetical protein	86.258	1.94e-141	33.26	21.72	uncharacterized protein LOC109359409 [source:NCBI_IPG|accession:XP_019459600.1|species:Lupinus angustifolius]
Sfla_9G0089800	Chr9	70995211	70996017	+	807	1	XP_027905788.1	uncharacterized protein LOC114165342 [Vigna unguiculata]	60.821	4.9e-112	99.63	51.32	KRH05240	hypothetical protein	55.303	6.21e-88	95.52	29.17	IPR007021	Domain of unknown function DUF659		PF04937	Protein of unknown function (DUF 659)	5e-33	NA	NA	NA	NA	NA	NA	Domain of unknown function DUF659 [source:InterPro|accession:IPR007021]
Sfla_9G0089900	Chr9	70996326	70997683	+	1029	4	XP_027915724.1	uncharacterized protein LOC114175154 [Vigna unguiculata]	53.086	1.89e-53	99.23	43.63	KRH49639	hypothetical protein	60	4.44e-52	78.46	99.26	NA	NA	NA	NA	NA	NA	KRH07355	hypothetical protein	82.828	3.51e-43	19.14	10.68	uncharacterized protein LOC114175154 [source:NCBI_IPG|accession:XP_027915724.1|species:Vigna unguiculata]
Sfla_9G0090000	Chr9	70999383	71001423	+	1517	7	XP_027941012.1	uncharacterized protein LOC114194800 [Vigna unguiculata]	29.121	1.64e-37	71.43	47.51	KRH65432	hypothetical protein	23.273	4.13e-10	51.79	46.14	NA	NA	NA	NA	NA	NA	NA	NA	NA	NA	NA	NA	hypothetical protein
Sfla_9G0090100	Chr9	71149196	71150173	+	978	1	XP_027343687.1	uncharacterized protein LOC113856171 [Abrus precatorius]	54.252	5.67e-96	99.38	94.41	KRH36297	hypothetical protein	73.184	1.72e-74	53.85	32.94	NA	NA	NA	NA	NA	NA	NA	NA	NA	NA	NA	NA	uncharacterized protein LOC113856171 [source:NCBI_IPG|accession:XP_027343687.1|species:Abrus precatorius]
Sfla_9G0090200	Chr9	71345249	71352146	+	1614	5	XP_024626829.1	uncharacterized protein LOC25499123 [Medicago truncatula]	60.366	4e-51	30.35	73.42	KRG99615	hypothetical protein	35.507	3.46e-22	25.51	53.73	IPR024752	Myb/SANT-like domain		PF12776	Myb/SANT-like DNA-binding domain	1.8e-15	NA	NA	NA	NA	NA	NA	Myb/SANT-like domain [source:InterPro|accession:IPR024752]
Sfla_9G0090300	Chr9	71376946	71378152	+	525	3	XP_019443580.1	mitochondrial inner membrane protein OXA1-like [Lupinus angustifolius]	76.415	2.28e-51	60.34	24.31	KRH49997	hypothetical protein	70.37	3.06e-45	60.34	23.67	NA	NA	NA	NA	NA	NA	NA	NA	NA	NA	NA	NA	hypothetical protein
Sfla_9G0090400	Chr9	71391319	71391953	+	198	3	NA	NA	NA	NA	NA	NA	NA	NA	NA	NA	NA	NA	NA	NA	NA	NA	NA	NA	NA	NA	NA	NA	NA	NA	hypothetical protein
Sfla_9G0090500	Chr9	71414510	71423704	+	665	5	XP_020232000.1	mitochondrial inner membrane protein OXA1 isoform X1 [Cajanus cajan]	61.475	2.38e-42	78.95	56.28	KRH49996	hypothetical protein	59.375	1.21e-41	78.95	31.36	NA	NA	NA	NA	NA	NA	NA	NA	NA	NA	NA	NA	hypothetical protein
Sfla_9G0090600	Chr9	71460177	71468342	+	2058	5	XP_027337054.1	uncharacterized protein LOC113850691 [Abrus precatorius]	59.794	0	78.69	55.41	KRH13730	hypothetical protein	30.714	2.77e-15	20.29	89.13	IPR000467	G-patch domain	GO:0003676	PF01585	G-patch domain	4.7e-07	NA	NA	NA	NA	NA	NA	G-patch domain [source:InterPro|accession:IPR000467]
Sfla_9G0090700	Chr9	71527033	71527760	+	639	2	XP_024630480.1	uncharacterized protein LOC25479838 isoform X1 [Medicago truncatula]	37.688	6.27e-26	91.98	56.13	NA	NA	NA	NA	NA	NA	NA	NA	NA	NA	NA	NA	NA	NA	NA	NA	NA	NA	uncharacterized protein LOC25479838 isoform X1 [source:NCBI_IPG|accession:XP_024630480.1|species:Medicago truncatula]
Sfla_9G0090800	Chr9	71564982	71576231	+	1836	13	XP_003529495.1	mitochondrial inner membrane protein OXA1 isoform X1 [Glycine max]	75.116	0	70.05	99.3	KRH50663	hypothetical protein	75.116	0	70.05	99.3	IPR001708	Membrane insertase OXA1/ALB3/YidC	GO:0016021|GO:0051205	PF02096	60Kd inner membrane protein	4.9e-28	KRH50663	hypothetical protein	84.874	0	70.92	49.39	mitochondrial inner membrane protein OXA1 isoform X1 [source:NCBI_IPG|accession:XP_003529495.1|species:Glycine max]
Sfla_9G0090900	Chr9	71634817	71637453	+	436	3	XP_027341175.1	uncharacterized protein LOC113854413 [Abrus precatorius]	90.083	5.25e-74	96	93.02	KRH13863	hypothetical protein	86.179	5.87e-73	97.6	93.85	NA	NA	NA	NA	NA	NA	NA	NA	NA	NA	NA	NA	uncharacterized protein LOC113854413 [source:NCBI_IPG|accession:XP_027341175.1|species:Abrus precatorius]
Sfla_9G0091000	Chr9	71665599	71666762	+	1164	1	XP_019443576.1	putative pentatricopeptide repeat-containing protein At1g03510 [Lupinus angustifolius]	83.721	0	99.74	89.77	KRH13660	hypothetical protein	42.216	2.65e-96	96.9	53.25	IPR002885	Pentatricopeptide repeat		PF12854	PPR repeat	1.9e-06	NA	NA	NA	NA	NA	NA	putative pentatricopeptide repeat-containing protein At1g03510 [source:NCBI_IPG|accession:XP_019443576.1|species:Lupinus angustifolius]
Sfla_9G0091100	Chr9	71669332	71676029	+	849	6	XP_020983537.1	DAR GTPase 2, mitochondrial isoform X5 [Arachis duranensis]	65.198	2.62e-97	63.96	68.48	KRH43562	hypothetical protein	60.444	3.57e-82	63.25	58.62	IPR006073	GTP binding domain	GO:0005525	PF01926	50S ribosome-binding GTPase	2e-09	KRH43562	hypothetical protein	88.372	3.45e-97	34.63	19.56	GTP binding domain [source:InterPro|accession:IPR006073]
Sfla_9G0091200	Chr9	71687026	71688935	+	848	3	XP_025610078.1	DAR GTPase 2, mitochondrial isoform X7 [Arachis hypogaea]	81.319	3.69e-50	93.75	39.13	KRH43562	hypothetical protein	77.419	2.65e-45	94.79	24.4	NA	NA	NA	NA	NA	NA	KRH43562	hypothetical protein	84.681	7.09e-129	54.72	30.44	DAR GTPase 2, mitochondrial isoform X7 [source:NCBI_IPG|accession:XP_025610078.1|species:Arachis hypogaea]
Sfla_9G0091300	Chr9	71732405	71736602	+	1861	6	XP_019454459.1	GTP 3',8-cyclase, mitochondrial [Lupinus angustifolius]	91	0	99.75	99.75	KRH43566	hypothetical protein	87.5	0	99.75	99.75	IPR007197	Radical SAM	GO:0003824|GO:0051536	PF04055	Radical SAM superfamily	2.3e-33	KRH13855	hypothetical protein	85.63	0	80.71	50.22	GTP 3',8-cyclase, mitochondrial [source:NCBI_IPG|accession:XP_019454459.1|species:Lupinus angustifolius]
Sfla_9G0091400	Chr9	71768680	71769336	+	657	1	XP_019451778.1	uncharacterized protein LOC109353873 [Lupinus angustifolius]	49.091	1.53e-47	71.56	34.02	KRH54657	hypothetical protein	39.881	3.53e-30	74.77	51.67	IPR025558	Domain of unknown function DUF4283		PF14111	Domain of unknown function (DUF4283)	3.8e-08	NA	NA	NA	NA	NA	NA	Domain of unknown function DUF4283 [source:InterPro|accession:IPR025558]
Sfla_9G0091500	Chr9	71871058	71871384	+	327	1	XP_020210883.1	uncharacterized protein LOC109795760 [Cajanus cajan]	50	1.83e-26	96.3	80.69	KRG90764	hypothetical protein	44.248	1.01e-20	90.74	88.1	NA	NA	NA	NA	NA	NA	NA	NA	NA	NA	NA	NA	uncharacterized protein LOC109795760 [source:NCBI_IPG|accession:XP_020210883.1|species:Cajanus cajan]
Sfla_9G0091600	Chr9	71941590	71956590	+	2542	16	XP_019456447.1	protein downstream neighbor of Son-like isoform X3 [Lupinus angustifolius]	78.227	0	99.84	98.6	KRG96306	hypothetical protein	73.609	0	99.84	98.88	NA	NA	NA	NA	NA	NA	KRG96306	hypothetical protein	81.97	0	82.02	79.64	protein downstream neighbor of Son-like isoform X3 [source:NCBI_IPG|accession:XP_019456447.1|species:Lupinus angustifolius]
Sfla_9G0091700	Chr9	71964514	71965991	+	804	2	XP_004488259.1	uncharacterized protein LOC101500384 [Cicer arietinum]	52.036	2e-68	80.15	29.28	NA	NA	NA	NA	NA	NA	IPR005162	Retrotransposon gag domain		PF03732	Retrotransposon gag protein	1e-09	NA	NA	NA	NA	NA	NA	Retrotransposon gag domain [source:InterPro|accession:IPR005162]
Sfla_9G0091800	Chr9	72209611	72209838	+	228	1	NA	NA	NA	NA	NA	NA	NA	NA	NA	NA	NA	NA	NA	NA	NA	NA	NA	NA	NA	NA	NA	NA	NA	NA	hypothetical protein
Sfla_9G0091900	Chr9	72381988	72383109	+	1122	1	XP_019451747.1	uncharacterized protein LOC109353840 [Lupinus angustifolius]	46.369	5.63e-108	95.17	36.27	KRH04479	hypothetical protein	40.361	2.49e-34	44.24	92.21	IPR026960	Reverse transcriptase zinc-binding domain		PF13966	zinc-binding in reverse transcriptase	5.7e-07	NA	NA	NA	NA	NA	NA	Reverse transcriptase zinc-binding domain [source:InterPro|accession:IPR026960]
Sfla_9G0092000	Chr9	72413453	72419935	+	1768	12	XP_019443643.1	major facilitator superfamily domain-containing protein 12-like isoform X1 [Lupinus angustifolius]	85.239	0	98.76	99.38	KRH43575	hypothetical protein	86.696	0	92.58	99.56				PF13347	MFS/sugar transport protein	1.3e-14	KRH43575	hypothetical protein	86.616	0	94.17	51.77	major facilitator superfamily domain-containing protein 12-like isoform X1 [source:NCBI_IPG|accession:XP_019443643.1|species:Lupinus angustifolius]
Sfla_9G0092100	Chr9	72479974	72484777	+	2233	4	XP_019443651.1	uncharacterized protein LOC109347962 [Lupinus angustifolius]	74.673	0	99.83	99.83	KRH43579	hypothetical protein	64.228	0	99.67	99.65	IPR010341	Protein of unknown function DUF936, plant		PF06075	Plant protein of unknown function (DUF936)	1.7e-57	KRH43579	hypothetical protein	80.588	0	55.53	65.32	Protein of unknown function DUF936, plant [source:InterPro|accession:IPR010341]
Sfla_9G0092200	Chr9	72562151	72563607	+	1143	4	XP_027347954.1	uncharacterized protein LOC113859354 [Abrus precatorius]	59.796	2.19e-161	99.47	82.7	KRH68753	hypothetical protein	23.776	4.28e-34	97.37	51.5	IPR018289	MULE transposase domain		PF10551	MULE transposase domain	1.5e-08	NA	NA	NA	NA	NA	NA	MULE transposase domain [source:InterPro|accession:IPR018289]
Sfla_9G0092300	Chr9	72661965	72677748	+	1065	3	XP_020209360.1	uncharacterized protein LOC109794317 [Cajanus cajan]	32.927	1.13e-22	62.99	68.22	NA	NA	NA	NA	NA	NA	NA	NA	NA	NA	NA	NA	NA	NA	NA	NA	NA	NA	hypothetical protein
Sfla_9G0092400	Chr9	72723915	72728407	+	1753	5	XP_027356021.1	metacaspase-6-like isoform X2 [Abrus precatorius]	53.453	1.43e-129	87.62	99.74	KRH13143	hypothetical protein	48.434	4.81e-117	87.62	99.76				PF00656	Caspase domain	9.6e-61	NA	NA	NA	NA	NA	NA	metacaspase-6-like isoform X2 [source:NCBI_IPG|accession:XP_027356021.1|species:Abrus precatorius]
Sfla_9G0092500	Chr9	72842155	72843297	+	381	4	XP_024634434.1	uncharacterized protein LOC112420058 [Medicago truncatula]	46	5.93e-07	38.89	8.32	NA	NA	NA	NA	NA	NA	NA	NA	NA	NA	NA	NA	NA	NA	NA	NA	NA	NA	hypothetical protein
Sfla_9G0092600	Chr9	72861090	72864161	+	1497	4	XP_027356021.1	metacaspase-6-like isoform X2 [Abrus precatorius]	47.23	1.45e-101	65.86	99.74	KRH13143	hypothetical protein	43.269	6.14e-98	65.86	99.76				PF00656	Caspase domain	8.7e-55	NA	NA	NA	NA	NA	NA	metacaspase-6-like isoform X2 [source:NCBI_IPG|accession:XP_027356021.1|species:Abrus precatorius]
Sfla_9G0092700	Chr9	72896817	72903460	+	1860	5	XP_019460146.1	uncharacterized protein LOC109359906 [Lupinus angustifolius]	48.549	8.58e-111	60.9	22.8	KRH04479	hypothetical protein	36.364	1.52e-30	26.49	92.21	IPR000477	Reverse transcriptase domain		PF00078	Reverse transcriptase (RNA-dependent DNA polymerase)	2.2e-07	NA	NA	NA	NA	NA	NA	Reverse transcriptase domain [source:InterPro|accession:IPR000477]
Sfla_9G0092800	Chr9	72912456	72918431	+	675	2	XP_020227978.1	uncharacterized protein LOC109809150 [Cajanus cajan]	44.022	1.29e-32	79.91	35.66	NA	NA	NA	NA	NA	NA	NA	NA	NA	NA	NA	NA	NA	NA	NA	NA	NA	NA	hypothetical protein
Sfla_9G0092900	Chr9	72938780	72940761	+	1516	6	XP_028789646.1	uncharacterized protein LOC114745651 [Prosopis alba]	42.593	2.2e-07	62.35	22.36	NA	NA	NA	NA	NA	NA	NA	NA	NA	NA	NA	NA	NA	NA	NA	NA	NA	NA	hypothetical protein
Sfla_9G0093000	Chr9	73069988	73071866	+	717	3	XP_019447442.1	uncharacterized protein LOC109348071 [Lupinus angustifolius]	47.674	6.82e-43	69.75	17.06	NA	NA	NA	NA	NA	NA	IPR025724	GAG-pre-integrase domain		PF13976	GAG-pre-integrase domain	2.5e-11	NA	NA	NA	NA	NA	NA	GAG-pre-integrase domain [source:InterPro|accession:IPR025724]
Sfla_9G0093100	Chr9	73146821	73147054	+	234	1	XP_014621938.1	yippee family putative zinc-binding protein isoform X1 [Glycine max]	70	4.8e-27	89.61	38.98	NA	NA	NA	NA	NA	NA	NA	NA	NA	NA	NA	NA	NA	NA	NA	NA	NA	NA	yippee family putative zinc-binding protein isoform X1 [source:NCBI_IPG|accession:XP_014621938.1|species:Glycine max]
Sfla_9G0093200	Chr9	73164243	73164587	+	345	1	XP_025614965.1	metacaspase-5 [Arachis hypogaea]	65.217	5.68e-48	95.61	27.21	KRH44822	hypothetical protein	62.609	6.66e-48	95.61	27.47				PF00656	Caspase domain	1.2e-31	NA	NA	NA	NA	NA	NA	metacaspase-5 [source:NCBI_IPG|accession:XP_025614965.1|species:Arachis hypogaea]
Sfla_9G0093300	Chr9	73164848	73166433	+	921	2	XP_027343971.1	metacaspase-5-like isoform X1 [Abrus precatorius]	46.844	7.84e-77	82.03	72.73	KRH13143	hypothetical protein	44.262	8.12e-69	82.03	73.25				PF00656	Caspase domain	3.5e-18	NA	NA	NA	NA	NA	NA	metacaspase-5-like isoform X1 [source:NCBI_IPG|accession:XP_027343971.1|species:Abrus precatorius]
Sfla_9G0093400	Chr9	73218957	73219208	+	252	1	XP_024628717.1	uncharacterized protein LOC112417355 [Medicago truncatula]	70.732	2.65e-13	45.78	26.67	KRG90112	hypothetical protein	64.103	1.31e-10	45.78	41.76	NA	NA	NA	NA	NA	NA	NA	NA	NA	NA	NA	NA	hypothetical protein
Sfla_9G0093500	Chr9	73238769	73241345	+	1730	2	XP_014499480.1	metacaspase-6-like [Vigna radiata var. radiata]	47.368	1.3e-98	88.43	99.74	KRH13143	hypothetical protein	42.892	8.72e-94	88.43	99.76				PF00656	Caspase domain	9.4e-57	NA	NA	NA	NA	NA	NA	metacaspase-6-like [source:NCBI_IPG|accession:XP_014499480.1|species:Vigna radiata var. radiata]
Sfla_9G0093600	Chr9	73301837	73312123	+	2256	7	XP_027356021.1	metacaspase-6-like isoform X2 [Abrus precatorius]	51.667	3.55e-22	31.56	28.5	KRH44822	hypothetical protein	62.5	5.44e-17	16.71	15.18	NA	NA	NA	NA	NA	NA	NA	NA	NA	NA	NA	NA	hypothetical protein
Sfla_9G0093700	Chr9	73316228	73319594	+	2136	3	XP_004488558.2	metacaspase-5-like [Cicer arietinum]	53.69	6.48e-131	76.51	98.99	KRH13143	hypothetical protein	49.522	6.57e-121	76.51	99.76				PF00656	Caspase domain	1.9e-62	NA	NA	NA	NA	NA	NA	metacaspase-5-like [source:NCBI_IPG|accession:XP_004488558.2|species:Cicer arietinum]
Sfla_9G0093800	Chr9	73421237	73421446	+	210	1	XP_017425771.1	uncharacterized protein LOC108334438 isoform X2 [Vigna angularis]	44.262	8.91e-08	82.61	49.18	NA	NA	NA	NA	NA	NA	NA	NA	NA	NA	NA	NA	NA	NA	NA	NA	NA	NA	uncharacterized protein LOC108334438 isoform X2 [source:NCBI_IPG|accession:XP_017425771.1|species:Vigna angularis]
Sfla_9G0093900	Chr9	73491636	73499673	+	1943	5	XP_004488558.2	metacaspase-5-like [Cicer arietinum]	52.551	5.54e-130	76.39	98.99	KRH13143	hypothetical protein	48.675	8.24e-120	76.39	99.76				PF00656	Caspase domain	1.5e-55	NA	NA	NA	NA	NA	NA	metacaspase-5-like [source:NCBI_IPG|accession:XP_004488558.2|species:Cicer arietinum]
Sfla_9G0094000	Chr9	73765540	73766591	+	965	2	XP_003590957.1	L10-interacting MYB domain-containing protein isoform X3 [Medicago truncatula]	67.188	3.53e-113	99.61	76.23	KRH74915	hypothetical protein	59.231	3.67e-101	99.61	76.58	IPR024752	Myb/SANT-like domain		PF12776	Myb/SANT-like DNA-binding domain	6.7e-26	NA	NA	NA	NA	NA	NA	L10-interacting MYB domain-containing protein isoform X3 [source:NCBI_IPG|accession:XP_003590957.1|species:Medicago truncatula]
Sfla_9G0094100	Chr9	73792244	73793453	+	1119	2	XP_024630247.1	uncharacterized protein LOC112418182, partial [Medicago truncatula]	42.975	2.17e-95	95.43	74.57	KRH55748	hypothetical protein	25.954	1.29e-07	34.14	35.39	IPR005162	Retrotransposon gag domain		PF03732	Retrotransposon gag protein	6.2e-19	NA	NA	NA	NA	NA	NA	Retrotransposon gag domain [source:InterPro|accession:IPR005162]
Sfla_9G0094200	Chr9	73826445	73829184	+	974	6	XP_027186794.1	uncharacterized protein LOC113784735 [Cicer arietinum]	77.941	2.39e-31	31.16	29.13	KRG89157	hypothetical protein	47.297	3.2e-14	33.95	26.95	NA	NA	NA	NA	NA	NA	NA	NA	NA	NA	NA	NA	hypothetical protein
Sfla_9G0094300	Chr9	73834443	73835556	+	947	3	XP_003538716.1	uncharacterized protein LOC100798851 [Glycine max]	33.113	1.84e-19	97.33	19.02	NA	NA	NA	NA	NA	NA	NA	NA	NA	NA	NA	NA	NA	NA	NA	NA	NA	NA	uncharacterized protein LOC100798851 [source:NCBI_IPG|accession:XP_003538716.1|species:Glycine max]
Sfla_9G0094400	Chr9	73887890	73892845	+	1751	4	XP_027356021.1	metacaspase-6-like isoform X2 [Abrus precatorius]	54.476	3.12e-128	73.63	99.74	KRH13143	hypothetical protein	50.361	2.8e-123	73.63	99.76				PF00656	Caspase domain	3e-60	NA	NA	NA	NA	NA	NA	metacaspase-6-like isoform X2 [source:NCBI_IPG|accession:XP_027356021.1|species:Abrus precatorius]
Sfla_9G0094500	Chr9	73894209	73900213	+	1317	3	XP_020201849.1	uncharacterized protein LOC109787709 [Cajanus cajan]	50.4	3.38e-30	27.4	45.26	KRH27136	hypothetical protein	36.8	1.22e-16	27.4	98.41	IPR026960	Reverse transcriptase zinc-binding domain		PF13966	zinc-binding in reverse transcriptase	4.2e-16	NA	NA	NA	NA	NA	NA	Reverse transcriptase zinc-binding domain [source:InterPro|accession:IPR026960]
Sfla_9G0094600	Chr9	73918707	73922866	+	1309	4	XP_020233869.1	uncharacterized protein LOC109813973 [Cajanus cajan]	69.118	4.17e-23	30.32	41.1	KRG90347	hypothetical protein	82	1.24e-19	22.17	11.09	NA	NA	NA	NA	NA	NA	NA	NA	NA	NA	NA	NA	hypothetical protein
Sfla_9G0094700	Chr9	73934830	73938186	+	2137	3	XP_004488558.2	metacaspase-5-like [Cicer arietinum]	53.435	6.18e-129	88.53	98.99	KRH13143	hypothetical protein	49.761	2.19e-122	88.53	99.76				PF00656	Caspase domain	8.3e-62	NA	NA	NA	NA	NA	NA	metacaspase-5-like [source:NCBI_IPG|accession:XP_004488558.2|species:Cicer arietinum]
Sfla_9G0094800	Chr9	74009583	74012413	+	1370	5	XP_027354994.1	metacaspase-4-like isoform X2 [Abrus precatorius]	46.316	2.16e-106	78.4	99.21	KRH13143	hypothetical protein	43.72	2.29e-99	78.4	99.28				PF00656	Caspase domain	7.2e-56	NA	NA	NA	NA	NA	NA	metacaspase-4-like isoform X2 [source:NCBI_IPG|accession:XP_027354994.1|species:Abrus precatorius]
Sfla_9G0094900	Chr9	74088295	74088615	+	321	1	XP_024628717.1	uncharacterized protein LOC112417355 [Medicago truncatula]	65.854	1.08e-11	35.85	26.67	KRH18804	hypothetical protein	50	4.25e-10	46.23	72.84	NA	NA	NA	NA	NA	NA	NA	NA	NA	NA	NA	NA	hypothetical protein
Sfla_9G0095000	Chr9	74121113	74123519	+	1726	2	XP_027356021.1	metacaspase-6-like isoform X2 [Abrus precatorius]	44.013	2.04e-67	89.96	81.27	KRH13143	hypothetical protein	40	2.55e-62	89.96	82.89				PF00656	Caspase domain	3e-40	NA	NA	NA	NA	NA	NA	metacaspase-6-like isoform X2 [source:NCBI_IPG|accession:XP_027356021.1|species:Abrus precatorius]
Sfla_9G0095100	Chr9	74229011	74233934	+	2176	4	XP_014496737.1	uncharacterized protein LOC106758316 [Vigna radiata var. radiata]	58.781	3.26e-107	53.66	99.63	KRH71951	hypothetical protein	27.879	1.56e-12	36.14	54.92	IPR029472	Gag-polypeptide of LTR copia-type		PF14244	gag-polypeptide of LTR copia-type	1.7e-05	NA	NA	NA	NA	NA	NA	Gag-polypeptide of LTR copia-type [source:InterPro|accession:IPR029472]
Sfla_9G0095200	Chr9	74305000	74305566	+	324	2	XP_024636578.1	uncharacterized protein LOC112420956 [Medicago truncatula]	56.818	7.63e-30	81.31	70.16	KRG89307	hypothetical protein	36.905	1.62e-14	77.57	96.51				PF13456	Reverse transcriptase-like	3.6e-06	NA	NA	NA	NA	NA	NA	[source:InterPro|accession:]
Sfla_9G0095300	Chr9	74533044	74537076	+	2041	2	XP_019456779.1	beta-hexosaminidase 2-like [Lupinus angustifolius]	84.734	0	97.65	97.14	KRH43642	hypothetical protein	80.536	0	93.78	94.37	IPR015883	Glycoside hydrolase family 20, catalytic domain	GO:0004553|GO:0005975	PF00728	Glycosyl hydrolase family 20, catalytic domain	1.7e-97	KRH43642	hypothetical protein	81.679	0	88.05	83.47	beta-hexosaminidase 2-like [source:NCBI_IPG|accession:XP_019456779.1|species:Lupinus angustifolius]
Sfla_9G0095400	Chr9	74595561	74595899	+	339	1	XP_027343845.1	non-specific lipid-transfer protein 8 [Abrus precatorius]	81.25	1.57e-60	99.11	96.52	KRH13816	hypothetical protein	81.053	1.38e-51	83.93	81.74	IPR016140	Bifunctional inhibitor/plant lipid transfer protein/seed storage helical domain		PF00234	Protease inhibitor/seed storage/LTP family	3.7e-10	KRH13816	hypothetical protein	85	6.24e-81	87.32	20.15	non-specific lipid-transfer protein 8 [source:NCBI_IPG|accession:XP_027343845.1|species:Abrus precatorius]
Sfla_9G0095500	Chr9	74710407	74718291	+	1191	6	XP_024631674.1	uncharacterized protein LOC112419073 [Medicago truncatula]	34.684	2.98e-61	76.01	21.96	KRH20030	hypothetical protein	61.017	3.17e-12	14.65	17.52	IPR005162	Retrotransposon gag domain		PF03732	Retrotransposon gag protein	4.2e-06	NA	NA	NA	NA	NA	NA	Retrotransposon gag domain [source:InterPro|accession:IPR005162]
Sfla_9G0095600	Chr9	74765847	74781032	+	5717	41	XP_027343726.1	myosin-12 [Abrus precatorius]	88.889	0	90.34	99.12	KRH13822	hypothetical protein	87.773	0	90.34	99.12	IPR002710	Dilute domain		PF01843	DIL domain	4.6e-23	KRH13822	hypothetical protein	90.748	0	50.32	54.23	myosin-12 [source:NCBI_IPG|accession:XP_027343726.1|species:Abrus precatorius]
Sfla_9G0095700	Chr9	75085487	75092229	+	1746	7	XP_027909882.1	uncharacterized protein LOC114169060 [Vigna unguiculata]	67.82	2.35e-141	98.29	66.21	KRG89913	hypothetical protein	38.889	1.53e-59	89.73	26.75	IPR004252	Probable transposase, Ptta/En/Spm, plant		PF03004	Plant transposase (Ptta/En/Spm family)	4.7e-25	NA	NA	NA	NA	NA	NA	Probable transposase, Ptta/En/Spm, plant [source:InterPro|accession:IPR004252]
Sfla_9G0095800	Chr9	75180064	75181132	+	765	2	XP_019423006.1	uncharacterized protein LOC109332480 [Lupinus angustifolius]	63.978	6.75e-80	72.55	16.77	RCW19086	hypothetical protein	48.571	9.14e-14	26.67	69.7	NA	NA	NA	NA	NA	NA	NA	NA	NA	NA	NA	NA	hypothetical protein
Sfla_9G0095900	Chr9	75224458	75228154	+	801	9	XP_024635434.1	cycloartenol-C-24-methyltransferase isoform X2 [Medicago truncatula]	57.5	4.6e-114	99.62	93.82	KRH13976	hypothetical protein	56.522	1.4e-110	99.62	93.82	IPR013216	Methyltransferase type 11	GO:0008152|GO:0008168	PF08241	Methyltransferase domain	5.2e-13	KRH13976	hypothetical protein	86.719	3.83e-161	63.8	32	cycloartenol-C-24-methyltransferase isoform X2 [source:NCBI_IPG|accession:XP_024635434.1|species:Medicago truncatula]
Sfla_9G0096000	Chr9	75316881	75319389	+	663	4	XP_014634498.1	uncharacterized protein LOC100785365 isoform X3 [Glycine max]	69.444	1.09e-69	96.24	58.53	KRH43632	hypothetical protein	69.444	1.07e-71	96.24	80.28	NA	NA	NA	NA	NA	NA	KRH43626	hypothetical protein	89.058	3.38e-111	49.32	23.29	uncharacterized protein LOC100785365 isoform X3 [source:NCBI_IPG|accession:XP_014634498.1|species:Glycine max]
Sfla_9G0096100	Chr9	75331685	75342515	+	867	5	XP_019443668.1	uncharacterized protein LOC109347968 isoform X3 [Lupinus angustifolius]	77.907	1.08e-92	77.46	57.38	KRH43626	hypothetical protein	62.5	2.66e-77	90.61	57.48	NA	NA	NA	NA	NA	NA	KRH43626	hypothetical protein	80.723	7.36e-119	64.59	41.34	hypothetical protein
Sfla_9G0096200	Chr9	75386182	75389820	+	1243	4	XP_027343937.1	protein SOMBRERO [Abrus precatorius]	77.027	0	99.73	99.69	KRH43624	hypothetical protein	74.531	0	99.73	99.7	IPR003441	NAC domain	GO:0003677|GO:0006355	PF02365	No apical meristem (NAM) protein	1.5e-34	KRH43624	hypothetical protein	89.841	0	40.14	17.86	protein SOMBRERO [source:NCBI_IPG|accession:XP_027343937.1|species:Abrus precatorius]
Sfla_9G0096300	Chr9	75444528	75445567	+	912	2	XP_020228222.1	uncharacterized protein LOC109809352 [Cajanus cajan]	29.118	6.97e-33	99.34	86.9	KRH62770	hypothetical protein	26.984	6.61e-27	82.84	94.84	IPR000504	RNA recognition motif domain	GO:0003676	PF00076	RNA recognition motif. (a.k.a. RRM, RBD, or RNP domain)	5e-05	NA	NA	NA	NA	NA	NA	RNA recognition motif domain [source:InterPro|accession:IPR000504]
Sfla_9G0096400	Chr9	75486481	75493259	+	2755	22	XP_019426246.1	CTP synthase-like isoform X1 [Lupinus angustifolius]	91.79	0	99.67	99.67	KRH43619	hypothetical protein	90.049	0	99.84	99.84	IPR017456	CTP synthase, N-terminal	GO:0003883|GO:0006221	PF06418	CTP synthase N-terminus	7.3e-127	KRH13827	hypothetical protein	88.67	0	81.92	71.58	CTP synthase-like isoform X1 [source:NCBI_IPG|accession:XP_019426246.1|species:Lupinus angustifolius]
Sfla_9G0096500	Chr9	75510674	75511327	+	654	1	XP_020233869.1	uncharacterized protein LOC109813973 [Cajanus cajan]	72.84	6.73e-83	74.19	98.77	KRG93547	hypothetical protein	78.723	9.08e-50	42.86	19.75	NA	NA	NA	NA	NA	NA	KRH40499	hypothetical protein	77.626	2.01e-108	99.85	14.53	uncharacterized protein LOC109813973 [source:NCBI_IPG|accession:XP_020233869.1|species:Cajanus cajan]
Sfla_9G0096600	Chr9	75779829	75786177	+	1575	15	XP_019424646.1	isocitrate dehydrogenase [NADP]-like [Lupinus angustifolius]	85.011	0	99.78	99.76	KRH13828	hypothetical protein	85.747	0	97.09	96.88	IPR024084	Isopropylmalate dehydrogenase-like domain	GO:0016616|GO:0055114	PF00180	Isocitrate/isopropylmalate dehydrogenase	2.7e-86	KRH43614	hypothetical protein	92.109	0	49.02	23.44	isocitrate dehydrogenase [source:NCBI_IPG|accession:XP_019424646.1|species:Lupinus angustifolius]
Sfla_9G0096700	Chr9	75796476	75799862	+	1194	5	XP_019454513.1	UPF0678 fatty acid-binding protein-like protein At1g79260 [Lupinus angustifolius]	78.238	1.39e-102	83.33	99.41	KRH43607	hypothetical protein	78.261	1.16e-101	82.43	94.64	IPR014878	Domain of unknown function DUF1794		PF08768	Domain of unknown function (DUF1794)	2.5e-39	KRH43607	hypothetical protein	88.727	6.37e-91	22.95	29.59	UPF0678 fatty acid-binding protein-like protein At1g79260 [source:NCBI_IPG|accession:XP_019454513.1|species:Lupinus angustifolius]
Sfla_9G0096800	Chr9	75828824	75830404	+	1344	3	XP_024642224.1	protein FAR1-RELATED SEQUENCE 5-like [Medicago truncatula]	73.176	0	94.41	64.15	KRH29612	hypothetical protein	59.361	0	94.41	64.15	IPR018289	MULE transposase domain		PF10551	MULE transposase domain	1.1e-34	NA	NA	NA	NA	NA	NA	protein FAR1-RELATED SEQUENCE 5-like [source:NCBI_IPG|accession:XP_024642224.1|species:Medicago truncatula]
Sfla_9G0096900	Chr9	75830456	75831941	+	1068	4	XP_024640734.1	protein FAR1-RELATED SEQUENCE 5-like [Medicago truncatula]	76.498	4.75e-114	59.44	38.5	KRH29612	hypothetical protein	54.589	1.09e-70	56.62	30.52	NA	NA	NA	NA	NA	NA	NA	NA	NA	NA	NA	NA	hypothetical protein
Sfla_9G0097000	Chr9	75881223	75883670	+	2234	3	XP_003543854.2	uncharacterized protein LOC100780312 [Glycine max]	76.836	0	98.51	99.57	KRH49387	hypothetical protein	63.803	0	98.51	89.66	IPR008906	HAT, C-terminal dimerisation domain	GO:0046983	PF05699	hAT family C-terminal dimerisation region	8.6e-12	KRH37692	hypothetical protein	82.296	0	59.31	16.16	HAT, C-terminal dimerisation domain [source:InterPro|accession:IPR008906]
Sfla_9G0097100	Chr9	76082130	76084221	+	1344	5	XP_028799750.1	auxin efflux carrier component 2-like [Prosopis alba]	48.344	7.97e-139	98.88	93.91	KRH37366	hypothetical protein	42.986	1.34e-117	98.21	92.78	IPR004776	Membrane transport protein	GO:0016021|GO:0055085	PF03547	Membrane transport protein	4.8e-105	NA	NA	NA	NA	NA	NA	auxin efflux carrier component 2-like [source:NCBI_IPG|accession:XP_028799750.1|species:Prosopis alba]
Sfla_9G0097200	Chr9	76132342	76133323	+	896	2	XP_024638991.1	uncharacterized protein LOC112421714 [Medicago truncatula]	64.706	7.57e-104	99.57	75.25	KRH74940	hypothetical protein	55.838	4.34e-64	82.13	99.33	NA	NA	NA	NA	NA	NA	NA	NA	NA	NA	NA	NA	uncharacterized protein LOC112421714 [source:NCBI_IPG|accession:XP_024638991.1|species:Medicago truncatula]
Sfla_9G0097300	Chr9	76143643	76143864	+	134	2	NA	NA	NA	NA	NA	NA	NA	NA	NA	NA	NA	NA	NA	NA	NA	NA	NA	NA	NA	NA	NA	NA	NA	NA	hypothetical protein
Sfla_9G0097400	Chr9	76281175	76281513	+	339	1	XP_024630204.1	uncharacterized protein LOC112418164 [Medicago truncatula]	49.242	7.17e-33	98.21	33.85	KRH38251	hypothetical protein	30.534	1.47e-15	97.32	79.75	NA	NA	NA	NA	NA	NA	NA	NA	NA	NA	NA	NA	uncharacterized protein LOC112418164 [source:NCBI_IPG|accession:XP_024630204.1|species:Medicago truncatula]
Sfla_9G0097500	Chr9	76364405	76365955	+	650	5	NA	NA	NA	NA	NA	NA	NA	NA	NA	NA	NA	NA	NA	NA	NA	NA	NA	NA	NA	NA	NA	NA	NA	NA	hypothetical protein
Sfla_9G0097600	Chr9	76588703	76592025	+	1945	2	XP_019443669.1	protein ASPARTIC PROTEASE IN GUARD CELL 1-like [Lupinus angustifolius]	72.83	0	99.81	99.81	KRH43644	hypothetical protein	62.243	0	99.24	99.41	IPR032799	Xylanase inhibitor, C-terminal		PF14541	Xylanase inhibitor C-terminal	1.1e-32	KRH13812	hypothetical protein	81.269	0	49.51	46.89	protein ASPARTIC PROTEASE IN GUARD CELL 1-like [source:NCBI_IPG|accession:XP_019443669.1|species:Lupinus angustifolius]
Sfla_9G0097700	Chr9	76685879	76686160	+	282	1	XP_007159162.1	hypothetical protein, partial [Phaseolus vulgaris]	45.238	3.22e-20	89.25	76.19	KRH54657	hypothetical protein	51.316	1.43e-13	78.49	27.88	NA	NA	NA	NA	NA	NA	NA	NA	NA	NA	NA	NA	hypothetical protein, partial [source:NCBI_IPG|accession:XP_007159162.1|species:Phaseolus vulgaris]
Sfla_9G0097800	Chr9	76689416	76690201	+	687	2	XP_019423006.1	uncharacterized protein LOC109332480 [Lupinus angustifolius]	38.077	2.44e-47	99.12	23.3	RCW19086	hypothetical protein	60.294	5.01e-18	28.95	67.68	NA	NA	NA	NA	NA	NA	NA	NA	NA	NA	NA	NA	uncharacterized protein LOC109332480 [source:NCBI_IPG|accession:XP_019423006.1|species:Lupinus angustifolius]
Sfla_9G0097900	Chr9	76747940	76748421	+	414	2	XP_004495271.2	pentatricopeptide repeat-containing protein At3g02650, mitochondrial-like [Cicer arietinum]	49.02	4.37e-35	89.05	48.56	KRH23427	hypothetical protein	49.669	3.01e-33	89.05	27.27	IPR002885	Pentatricopeptide repeat		PF01535	PPR repeat	8.6e-06	NA	NA	NA	NA	NA	NA	pentatricopeptide repeat-containing protein At3g02650, mitochondrial-like [source:NCBI_IPG|accession:XP_004495271.2|species:Cicer arietinum]
Sfla_9G0098000	Chr9	76759580	76769794	+	1494	9	XP_020208725.1	uncharacterized protein LOC109793679 [Cajanus cajan]	51.538	6.4e-33	24.55	67.89	KRG96863	hypothetical protein	75.385	6.88e-25	12.68	13.97	NA	NA	NA	NA	NA	NA	KRH33989	hypothetical protein	82.723	3.09e-40	12.72	8.56	hypothetical protein
Sfla_9G0098100	Chr9	76818403	76820466	+	519	3	XP_029130026.1	uncharacterized protein LOC114916771 [Cajanus cajan]	55.357	2.11e-28	64.53	14.91	NA	NA	NA	NA	NA	NA	NA	NA	NA	NA	NA	NA	NA	NA	NA	NA	NA	NA	hypothetical protein
Sfla_9G0098200	Chr9	76834319	76840187	+	2290	9	XP_019455916.1	YTH domain-containing family protein 1-like [Lupinus angustifolius]	83.503	0	96.55	99.14	KRH43645	hypothetical protein	80.541	0	96.88	99.48	IPR007275	YTH domain	GO:0003723	PF04146	YT521-B-like domain	1.1e-39	KRH43645	hypothetical protein	86.299	0	76.55	56.01	YTH domain-containing family protein 1-like [source:NCBI_IPG|accession:XP_019455916.1|species:Lupinus angustifolius]
Sfla_9G0098300	Chr9	76870650	76873458	+	2703	2	XP_020233683.1	craniofacial development protein 2-like [Cajanus cajan]	79.399	1.56e-128	25.78	74.6	KRH05916	hypothetical protein	73.696	0	51	47.65	IPR000477	Reverse transcriptase domain		PF00078	Reverse transcriptase (RNA-dependent DNA polymerase)	1.7e-19	KRH19572	hypothetical protein	78.972	0	70.22	32.08	Reverse transcriptase domain [source:InterPro|accession:IPR000477]
Sfla_9G0098400	Chr9	76919992	76921463	+	1380	2	XP_003624443.2	uncharacterized protein LOC11442416 [Medicago truncatula]	72.985	0	99.78	46.81	KRH62820	hypothetical protein	48.69	6.83e-143	99.56	84.47	IPR007021	Domain of unknown function DUF659		PF04937	Protein of unknown function (DUF 659)	1.6e-57	NA	NA	NA	NA	NA	NA	Domain of unknown function DUF659 [source:InterPro|accession:IPR007021]
Sfla_9G0098500	Chr9	76921557	76922548	+	702	4	XP_003624443.2	uncharacterized protein LOC11442416 [Medicago truncatula]	64.286	1.62e-63	79.71	17.49	KRH38624	hypothetical protein	49.693	5.6e-42	77.78	33.57	IPR008906	HAT, C-terminal dimerisation domain	GO:0046983	PF05699	hAT family C-terminal dimerisation region	1.7e-11	NA	NA	NA	NA	NA	NA	HAT, C-terminal dimerisation domain [source:InterPro|accession:IPR008906]
Sfla_9G0098600	Chr9	77265804	77267786	+	1527	6	XP_006573751.1	uncharacterized protein LOC100807274 isoform X2 [Glycine max]	31.967	1.24e-14	97.58	17.77	NA	NA	NA	NA	NA	NA	NA	NA	NA	NA	NA	NA	NA	NA	NA	NA	NA	NA	uncharacterized protein LOC100807274 isoform X2 [source:NCBI_IPG|accession:XP_006573751.1|species:Glycine max]
Sfla_9G0098700	Chr9	77284670	77285170	+	337	3	NA	NA	NA	NA	NA	NA	NA	NA	NA	NA	NA	NA	NA	NA	NA	NA	NA	NA	NA	NA	NA	NA	NA	NA	hypothetical protein
Sfla_9G0098800	Chr9	77495670	77499446	+	1309	5	XP_019425704.1	uncharacterized protein LOC109334401 [Lupinus angustifolius]	90.357	2.52e-179	99.64	99.64	KRH43653	hypothetical protein	83.214	2.13e-167	99.64	99.64	IPR021131	Ribosomal protein L18e/L15P		PF00828	Ribosomal proteins 50S-L15, 50S-L18e, 60S-L27A	7.1e-30	KRH43653	hypothetical protein	84.046	0	79.53	48.69	Ribosomal protein L18e/L15P [source:InterPro|accession:IPR021131]
Sfla_9G0098900	Chr9	77501971	77503751	+	954	2	XP_027344171.1	peroxidase 7-like [Abrus precatorius]	83.861	0	98.74	94.03	KRH43654	hypothetical protein	81.308	0	97.48	94.12	IPR002016	Haem peroxidase, plant/fungal/bacterial	GO:0004601|GO:0006979|GO:0020037|GO:0055114	PF00141	Peroxidase	2.1e-72	KRH43654	hypothetical protein	86.79	0	95.28	73.19	peroxidase 7-like [source:NCBI_IPG|accession:XP_027344171.1|species:Abrus precatorius]
Sfla_9G0099000	Chr9	77520381	77527935	+	1237	12	XP_020218958.1	eukaryotic translation initiation factor 3 subunit H [Cajanus cajan]	97.923	0	99.7	99.7	KRH70557	hypothetical protein	98.214	0	99.41	98.82	IPR000555	JAB1/MPN/MOV34 metalloenzyme domain	GO:0005515	PF01398	JAB1/Mov34/MPN/PAD-1 ubiquitin protease	2.8e-15	KRH01550	hypothetical protein	91.264	0	94.75	79.19	eukaryotic translation initiation factor 3 subunit H [source:NCBI_IPG|accession:XP_020218958.1|species:Cajanus cajan]
Sfla_9G0099100	Chr9	77603672	77606291	+	1248	2	XP_019442455.1	metacaspase-5-like [Lupinus angustifolius]	70.874	0	97.83	99.74	KRH13143	hypothetical protein	70.238	0	97.83	99.76				PF00656	Caspase domain	1.7e-69	KRH44822	hypothetical protein	76.004	2.95e-124	74.12	49.73	metacaspase-5-like [source:NCBI_IPG|accession:XP_019442455.1|species:Lupinus angustifolius]
Sfla_9G0099200	Chr9	77716744	77721281	+	1221	10	XP_027342537.1	E3 ubiquitin-protein ligase RGLG4 [Abrus precatorius]	85.227	0	99.71	73.91	KRH43661	hypothetical protein	82.906	0	99.71	74.28	IPR010734	Copine		PF07002	Copine	2.5e-73	KRH43661	hypothetical protein	85.556	0	80.18	48.21	E3 ubiquitin-protein ligase RGLG4 [source:NCBI_IPG|accession:XP_027342537.1|species:Abrus precatorius]
Sfla_9G0099300	Chr9	77732328	77733014	+	401	3	NA	NA	NA	NA	NA	NA	NA	NA	NA	NA	NA	NA	NA	NA	NA	NA	NA	NA	KRH56874	hypothetical protein	87.454	4.47e-83	67.33	25.63	hypothetical protein
Sfla_9G0099400	Chr9	77759628	77761689	+	1641	4	XP_027337054.1	uncharacterized protein LOC113850691 [Abrus precatorius]	54.43	0	89.76	52.15	NA	NA	NA	NA	NA	NA	IPR000467	G-patch domain	GO:0003676	PF01585	G-patch domain	1.3e-06	NA	NA	NA	NA	NA	NA	G-patch domain [source:InterPro|accession:IPR000467]
Sfla_9G0099500	Chr9	77793909	77794328	+	324	2	XP_029126180.1	uncharacterized protein LOC109793415 [Cajanus cajan]	40.65	2.93e-22	84.11	18.37	NA	NA	NA	NA	NA	NA	NA	NA	NA	NA	NA	NA	NA	NA	NA	NA	NA	NA	uncharacterized protein LOC109793415 [source:NCBI_IPG|accession:XP_029126180.1|species:Cajanus cajan]
Sfla_9G0099600	Chr9	77818445	77822022	+	648	5	XP_029127730.1	uncharacterized protein LOC114916028 [Cajanus cajan]	53.261	3.44e-12	42.33	23.55	KRG94417	hypothetical protein	69.048	2.68e-10	19.07	9.52	NA	NA	NA	NA	NA	NA	NA	NA	NA	NA	NA	NA	hypothetical protein
Sfla_9G0099700	Chr9	77887297	77891433	+	1424	4	XP_019443685.1	NAC domain-containing protein 41 [Lupinus angustifolius]	83.621	0	99.4	99.71	KRH13792	hypothetical protein	82.235	0	99.7	99.71	IPR003441	NAC domain	GO:0003677|GO:0006355	PF02365	No apical meristem (NAM) protein	8.6e-37	KRH13792	hypothetical protein	83.097	0	58.43	57.26	NAC domain-containing protein 41 [source:NCBI_IPG|accession:XP_019443685.1|species:Lupinus angustifolius]
Sfla_9G0099800	Chr9	78206063	78210016	+	1515	3	XP_027341870.1	uncharacterized protein LOC113854822 isoform X2 [Abrus precatorius]	95.822	0	99.22	99.48	KRH43665	hypothetical protein	94.271	0	99.22	99.48	IPR006873	Protein of unknown function DUF620		PF04788	Protein of unknown function (DUF620)	3e-113	KRH13789	hypothetical protein	86.458	0	90.17	81.43	Protein of unknown function DUF620 [source:InterPro|accession:IPR006873]
Sfla_9G0099900	Chr9	78487561	78489172	+	1523	2	XP_029126074.1	protein FAR1-RELATED SEQUENCE 5-like [Cajanus cajan]	50.84	6.77e-74	83.33	24.87	KRH62960	hypothetical protein	41.463	4.71e-18	41.13	77.85	IPR004330	FAR1 DNA binding domain		PF03101	FAR1 DNA-binding domain	8.8e-16	NA	NA	NA	NA	NA	NA	protein FAR1-RELATED SEQUENCE 5-like [source:NCBI_IPG|accession:XP_029126074.1|species:Cajanus cajan]
Sfla_9G0100000	Chr9	78558069	78561898	+	1458	3	XP_019450653.1	uncharacterized protein LOC109352923 [Lupinus angustifolius]	44.554	3.88e-76	54.02	22.62	KRH04479	hypothetical protein	35.714	2.4e-27	34.43	92.21	IPR025836	Zinc knuckle CX2CX4HX4C		PF14392	Zinc knuckle	3.6e-07	NA	NA	NA	NA	NA	NA	Zinc knuckle CX2CX4HX4C [source:InterPro|accession:IPR025836]
Sfla_9G0100100	Chr9	78602305	78608578	+	1633	8	XP_027340525.1	ALA-interacting subunit 3 [Abrus precatorius]	87.791	0	99.71	99.71	KRH43675	hypothetical protein	86.628	0	99.71	99.71	IPR005045	CDC50/LEM3 family	GO:0016020	PF03381	LEM3 (ligand-effect modulator 3) family / CDC50 family	1.3e-92	KRH43675	hypothetical protein	88.815	0	63.87	65.35	ALA-interacting subunit 3 [source:NCBI_IPG|accession:XP_027340525.1|species:Abrus precatorius]
Sfla_9G0100200	Chr9	78653370	78659484	+	2746	16	XP_019455519.1	ent-kaur-16-ene synthase, chloroplastic isoform X1 [Lupinus angustifolius]	79.975	0	91.77	98.49	KRH43677	hypothetical protein	78.109	0	91.77	93.88	IPR005630	Terpene synthase, metal-binding domain	GO:0000287|GO:0010333|GO:0016829	PF03936	Terpene synthase family, metal binding domain	1.3e-69	KRH43677	hypothetical protein	85.685	0	52.84	52.41	ent-kaur-16-ene synthase, chloroplastic isoform X1 [source:NCBI_IPG|accession:XP_019455519.1|species:Lupinus angustifolius]
Sfla_9G0100300	Chr9	78939461	78939997	+	444	2	XP_028236510.1	serine/threonine-protein phosphatase 7 long form homolog [Glycine soja]	50	2.75e-37	83.67	22.16	NA	NA	NA	NA	NA	NA	IPR019557	Aminotransferase-like, plant mobile domain		PF10536	Plant mobile domain	6.9e-14	NA	NA	NA	NA	NA	NA	serine/threonine-protein phosphatase 7 long form homolog [source:NCBI_IPG|accession:XP_028236510.1|species:Glycine soja]
Sfla_9G0100400	Chr9	79314689	79320589	+	684	7	XP_020223552.1	succinate-semialdehyde dehydrogenase, mitochondrial [Cajanus cajan]	94.66	1.11e-136	90.31	38.25	KRH13777	hypothetical protein	94.175	1.67e-136	90.31	41.41	IPR015590	Aldehyde dehydrogenase domain	GO:0008152|GO:0016491|GO:0055114	PF00171	Aldehyde dehydrogenase family	1.5e-78	KRH13776	hypothetical protein	93.132	0	86.99	28.21	succinate-semialdehyde dehydrogenase, mitochondrial [source:NCBI_IPG|accession:XP_020223552.1|species:Cajanus cajan]
Sfla_9G0100500	Chr9	79361259	79367080	+	2337	6	XP_024626644.1	zinc finger BED domain-containing protein RICESLEEPER 2-like [Medicago truncatula]	66.288	0	74.94	82.88	KRH42564	hypothetical protein	37.024	1.74e-109	66.2	73.91	IPR025525	hAT-like transposase, RNase-H fold	GO:0003677	PF14372	Domain of unknown function (DUF4413)	2.5e-16	NA	NA	NA	NA	NA	NA	zinc finger BED domain-containing protein RICESLEEPER 2-like [source:NCBI_IPG|accession:XP_024626644.1|species:Medicago truncatula]
Sfla_9G0100600	Chr9	79435182	79445314	+	2631	13	XP_027363811.1	nucleolar protein 14 isoform X1 [Abrus precatorius]	83.523	0	99.77	92.27	KRH69087	hypothetical protein	82.5	0	99.77	91.97	IPR007276	Nucleolar protein 14	GO:0032040	PF04147	Nop14-like family	1.9e-216	KRH31693	hypothetical protein	86.198	0	99.16	77.56	nucleolar protein 14 isoform X1 [source:NCBI_IPG|accession:XP_027363811.1|species:Abrus precatorius]
Sfla_9G0100700	Chr9	79445816	79454434	+	1707	8	XP_015960190.1	protein FAR1-RELATED SEQUENCE 5-like [Arachis duranensis]	59.13	1.7e-141	52.64	78.54	KRH35365	hypothetical protein	28.488	1.23e-49	52.46	59.69	IPR004330	FAR1 DNA binding domain		PF03101	FAR1 DNA-binding domain	2.2e-05	NA	NA	NA	NA	NA	NA	FAR1 DNA binding domain [source:InterPro|accession:IPR004330]
Sfla_9G0100800	Chr9	79567268	79567807	+	540	1	XP_020209360.1	uncharacterized protein LOC109794317 [Cajanus cajan]	36.842	4.92e-28	98.32	57.01	NA	NA	NA	NA	NA	NA	NA	NA	NA	NA	NA	NA	NA	NA	NA	NA	NA	NA	uncharacterized protein LOC109794317 [source:NCBI_IPG|accession:XP_020209360.1|species:Cajanus cajan]
Sfla_9G0100900	Chr9	79660875	79661907	+	885	2	XP_022633621.1	zinc finger BED domain-containing protein RICESLEEPER 2-like, partial [Vigna radiata var. radiata]	74.51	2.89e-81	51.53	50.67	KRH46072	hypothetical protein	33.937	2.42e-33	73.9	33.03	IPR025525	hAT-like transposase, RNase-H fold	GO:0003677	PF14372	Domain of unknown function (DUF4413)	1.8e-27	NA	NA	NA	NA	NA	NA	hAT-like transposase, RNase-H fold [source:InterPro|accession:IPR025525]
Sfla_9G0101000	Chr9	79717169	79728575	+	1343	10	XP_027341397.1	DCN1-like protein 2 [Abrus precatorius]	91.498	1.62e-172	90.11	94.98	KRH43693	hypothetical protein	91.903	6.51e-172	90.11	94.98	IPR005176	Potentiating neddylation domain		PF03556	Cullin binding	4.1e-37	KRH43693	hypothetical protein	86.806	0	83.4	75.4	DCN1-like protein 2 [source:NCBI_IPG|accession:XP_027341397.1|species:Abrus precatorius]
Sfla_9G0101100	Chr9	80005657	80006170	+	429	2	XP_027357637.1	dentin sialophosphoprotein-like isoform X1 [Abrus precatorius]	79.245	3.91e-31	98.08	9.7	KRH49036	hypothetical protein	72.549	1.17e-22	94.23	9.31	NA	NA	NA	NA	NA	NA	KRH60151	hypothetical protein	80.769	8.56e-36	45.92	7.38	dentin sialophosphoprotein-like isoform X1 [source:NCBI_IPG|accession:XP_027357637.1|species:Abrus precatorius]
Sfla_9G0101200	Chr9	80162187	80175404	+	1598	13	XP_019443707.1	uncharacterized protein LOC109347996 [Lupinus angustifolius]	83.294	0	94.41	99.76	KRH43695	hypothetical protein	76.389	0	95.97	94.07	IPR008258	Transglycosylase SLT domain 1		PF01464	Transglycosylase SLT domain	4.5e-12	KRH43695	hypothetical protein	84.116	0	89.49	89.28	Transglycosylase SLT domain 1 [source:InterPro|accession:IPR008258]
Sfla_9G0101300	Chr9	80204465	80216667	+	1754	9	XP_019456678.1	uncharacterized protein LOC109357285 isoform X1 [Lupinus angustifolius]	76.512	0	92.51	96.71	KRH13751	hypothetical protein	76	0	92.51	97.41	NA	NA	NA	NA	NA	NA	KRH13751	hypothetical protein	85.735	0	39.45	58.57	uncharacterized protein LOC109357285 isoform X1 [source:NCBI_IPG|accession:XP_019456678.1|species:Lupinus angustifolius]
Sfla_9G0101400	Chr9	80285502	80295115	+	2577	9	XP_019443710.1	DEAD-box ATP-dependent RNA helicase 36 [Lupinus angustifolius]	86.618	0	62.56	78.31	KRH13749	hypothetical protein	82.381	0	62.56	70.9	IPR011545	DEAD/DEAH box helicase domain	GO:0003676|GO:0005524	PF00270	DEAD/DEAH box helicase	4e-39	KRH43700	hypothetical protein	87.882	0	40.59	42.71	DEAD/DEAH box helicase domain [source:InterPro|accession:IPR011545]
Sfla_9G0101500	Chr9	80637500	80645912	+	1449	9	XP_019428709.1	transcription factor IIIB 90 kDa subunit-like isoform X2 [Lupinus angustifolius]	63.158	1.72e-91	66.22	49.23	KRG94915	hypothetical protein	51.894	5.43e-54	62.5	40.65	IPR011665	Brf1, TBP-binding domain		PF07741	Brf1-like TBP-binding domain	1.1e-29	NA	NA	NA	NA	NA	NA	Brf1, TBP-binding domain [source:InterPro|accession:IPR011665]
Sfla_9G0101600	Chr9	80740894	80747579	+	1914	5	XP_029130056.1	uncharacterized protein LOC114916787 [Cajanus cajan]	75.042	0	99.66	78.52	KRH00512	hypothetical protein	38.819	1.52e-98	78.21	63.18	IPR007021	Domain of unknown function DUF659		PF04937	Protein of unknown function (DUF 659)	8.7e-55	NA	NA	NA	NA	NA	NA	Domain of unknown function DUF659 [source:InterPro|accession:IPR007021]
Sfla_9G0101700	Chr9	81037974	81039518	+	1272	3	XP_019435954.1	uncharacterized protein LOC109342423 [Lupinus angustifolius]	44.38	1.34e-129	99.53	27.07	KRH13730	hypothetical protein	28.8	2.99e-14	29.31	78.26	NA	NA	NA	NA	NA	NA	NA	NA	NA	NA	NA	NA	uncharacterized protein LOC109342423 [source:NCBI_IPG|accession:XP_019435954.1|species:Lupinus angustifolius]
Sfla_9G0101800	Chr9	81209084	81209490	+	324	2	XP_024630919.1	uncharacterized protein LOC112418681 [Medicago truncatula]	38.028	1.33e-10	65.42	30.99	KRH61060	hypothetical protein	33.708	4.43e-10	82.24	33.61	NA	NA	NA	NA	NA	NA	NA	NA	NA	NA	NA	NA	hypothetical protein
Sfla_9G0101900	Chr9	81240737	81242224	+	939	3	NA	NA	NA	NA	NA	NA	NA	NA	NA	NA	NA	NA	NA	NA	NA	NA	NA	NA	KRH39906	hypothetical protein	90.909	1.48e-46	14.8	8.53	hypothetical protein
Sfla_9G0102000	Chr9	81253748	81253999	+	252	1	NA	NA	NA	NA	NA	NA	NA	NA	NA	NA	NA	NA	NA	NA	NA	NA	NA	NA	NA	NA	NA	NA	NA	NA	hypothetical protein
Sfla_9G0102100	Chr9	81330027	81330548	+	415	2	NA	NA	NA	NA	NA	NA	NA	NA	NA	NA	NA	NA	NA	NA	NA	NA	NA	NA	NA	NA	NA	NA	NA	NA	hypothetical protein
Sfla_9G0102200	Chr9	81744443	81745130	+	231	2	XP_020207866.1	aspartic proteinase CDR1 [Cajanus cajan]	59.459	3.5e-09	47.37	8.35	KRG90347	hypothetical protein	72.222	6.28e-12	46.05	7.92	NA	NA	NA	NA	NA	NA	NA	NA	NA	NA	NA	NA	hypothetical protein
Sfla_9G0102300	Chr9	81750590	81750829	+	240	1	XP_003614103.1	aspartic proteinase CDR1 [Medicago truncatula]	45.946	7.87e-09	86.08	16.71	KRH20766	hypothetical protein	38.961	2.2e-07	88.61	18.91	IPR032799	Xylanase inhibitor, C-terminal		PF14541	Xylanase inhibitor C-terminal	3e-05	NA	NA	NA	NA	NA	NA	aspartic proteinase CDR1 [source:NCBI_IPG|accession:XP_003614103.1|species:Medicago truncatula]
Sfla_9G0102400	Chr9	81790298	81802374	+	1860	6	XP_015932248.1	aspartic proteinase CDR1-like [Arachis duranensis]	47.031	2.45e-103	65.59	94.48	KRH13736	hypothetical protein	40.334	2.19e-81	65.11	94.48	IPR002528	Multi antimicrobial extrusion protein	GO:0006855|GO:0015238|GO:0015297|GO:0016020|GO:0055085	PF01554	MatE	4e-12	NA	NA	NA	NA	NA	NA	aspartic proteinase CDR1-like [source:NCBI_IPG|accession:XP_015932248.1|species:Arachis duranensis]
Sfla_9G0102500	Chr9	81867159	81869149	+	1535	6	XP_028246870.1	uncharacterized protein LOC114424207 isoform X3 [Glycine soja]	38.547	1.07e-35	89.39	28.53	KRH05280	hypothetical protein	27.841	1.26e-11	85.86	28.09	NA	NA	NA	NA	NA	NA	NA	NA	NA	NA	NA	NA	uncharacterized protein LOC114424207 isoform X3 [source:NCBI_IPG|accession:XP_028246870.1|species:Glycine soja]
Sfla_9G0102600	Chr9	81983553	81984506	+	801	2	XP_024626645.1	uncharacterized protein LOC112416619 [Medicago truncatula]	40.317	2.27e-69	98.5	22.11	KRH04479	hypothetical protein	42.574	9.76e-18	37.45	63.64	NA	NA	NA	NA	NA	NA	NA	NA	NA	NA	NA	NA	uncharacterized protein LOC112416619 [source:NCBI_IPG|accession:XP_024626645.1|species:Medicago truncatula]
Sfla_9G0102700	Chr9	82041170	82044799	+	2343	6	XP_007155252.1	hypothetical protein [Phaseolus vulgaris]	81.567	0	52.11	89.83	KRH03109	hypothetical protein	80.184	0	52.11	90.4	IPR014026	UDP-glucose/GDP-mannose dehydrogenase, dimerisation	GO:0016616|GO:0051287|GO:0055114	PF00984	UDP-glucose/GDP-mannose dehydrogenase family, central domain	1.3e-23	KRH03109	hypothetical protein	86.667	0	24.8	21.34	hypothetical protein [source:NCBI_IPG|accession:XP_007155252.1|species:Phaseolus vulgaris]
Sfla_9G0102800	Chr9	82067911	82070526	+	995	3	XP_024631762.1	uncharacterized protein LOC112419091 [Medicago truncatula]	36.552	1.38e-19	92.67	24.86	NA	NA	NA	NA	NA	NA	IPR004252	Probable transposase, Ptta/En/Spm, plant		PF03004	Plant transposase (Ptta/En/Spm family)	5.8e-05	NA	NA	NA	NA	NA	NA	Probable transposase, Ptta/En/Spm, plant [source:InterPro|accession:IPR004252]
Sfla_9G0102900	Chr9	82168881	82173641	+	1743	7	XP_024626645.1	uncharacterized protein LOC112416619 [Medicago truncatula]	39.528	3.71e-74	98.28	23.8	KRH04479	hypothetical protein	46.535	6.89e-18	34.48	63.64	NA	NA	NA	NA	NA	NA	NA	NA	NA	NA	NA	NA	uncharacterized protein LOC112416619 [source:NCBI_IPG|accession:XP_024626645.1|species:Medicago truncatula]
Sfla_9G0103000	Chr9	82309886	82310464	+	377	3	XP_020234273.1	LRR receptor-like serine/threonine-protein kinase ERECTA [Cajanus cajan]	74.648	2.54e-25	98.57	7.15	KRH15604	hypothetical protein	74.648	4.04e-26	98.57	9.5	NA	NA	NA	NA	NA	NA	NA	NA	NA	NA	NA	NA	LRR receptor-like serine/threonine-protein kinase ERECTA [source:NCBI_IPG|accession:XP_020234273.1|species:Cajanus cajan]
Sfla_9G0103100	Chr9	82549220	82552528	+	1353	5	XP_028192968.1	dr1-associated corepressor-like [Glycine soja]	68.571	1.48e-08	40	43.59	KRH14638	hypothetical protein	75	5.21e-09	40	12.77	NA	NA	NA	NA	NA	NA	NA	NA	NA	NA	NA	NA	hypothetical protein
Sfla_9G0103200	Chr9	82718853	82723299	+	1093	6	XP_019457325.1	uncharacterized protein LOC109357746 isoform X2 [Lupinus angustifolius]	83.026	5.46e-166	96.09	98.89	KRH13737	hypothetical protein	75.61	5.35e-153	99.29	99.65	IPR010719	Putative rRNA methylase		PF06962	Putative rRNA methylase	2.2e-43	KRH13737	hypothetical protein	84.607	0	80.15	70.75	Putative rRNA methylase [source:InterPro|accession:IPR010719]
Sfla_9G0103300	Chr9	82725799	82728153	+	975	2	XP_006586395.1	transcription factor bHLH52 [Glycine max]	54.094	3.93e-95	99.07	99.67	KRH43720	hypothetical protein	54.386	3.03e-96	99.07	99.67	IPR011598	Myc-type, basic helix-loop-helix (bHLH) domain	GO:0046983	PF00010	Helix-loop-helix DNA-binding domain	3.7e-07	KRH43720	hypothetical protein	85.068	4.21e-57	22.46	23.93	transcription factor bHLH52 [source:NCBI_IPG|accession:XP_006586395.1|species:Glycine max]
Sfla_9G0103400	Chr9	82735107	82737897	+	1119	2	XP_020233683.1	craniofacial development protein 2-like [Cajanus cajan]	77.533	3.08e-126	60.75	72.67	KRH15858	hypothetical protein	65.806	1.55e-142	83.06	97.83	NA	NA	NA	NA	NA	NA	KRH19572	hypothetical protein	80.217	0	81.68	15.51	hypothetical protein
Sfla_9G0103500	Chr9	82779266	82780291	+	1026	1	XP_020233683.1	craniofacial development protein 2-like [Cajanus cajan]	79.736	4.14e-131	66.28	72.67	KRH74909	hypothetical protein	64.706	8.78e-158	99.41	75.39	NA	NA	NA	NA	NA	NA	KRH07831	hypothetical protein	81.655	1.12e-127	53.9	81.2	hypothetical protein
Sfla_9G0103600	Chr9	82781820	82782053	+	234	1	XP_020233869.1	uncharacterized protein LOC109813973 [Cajanus cajan]	67.532	9.74e-32	98.7	46.63	KRG90347	hypothetical protein	71.429	3.05e-33	98.7	17.19	IPR017956	AT hook, DNA-binding motif	GO:0003677	PF02178	AT hook motif	0.0037	NA	NA	NA	NA	NA	NA	AT hook, DNA-binding motif [source:InterPro|accession:IPR017956]
Sfla_9G0103700	Chr9	82828344	82830444	+	1245	7	XP_006586396.2	G-type lectin S-receptor-like serine/threonine-protein kinase At1g67520 [Glycine max]	64.946	4.99e-156	80.68	51.62	KRH43725	hypothetical protein	60.458	4.82e-132	76.09	52.95	IPR001480	Bulb-type lectin domain		PF01453	D-mannose binding lectin	4.5e-08	KRH43725	hypothetical protein	89.894	2.24e-135	30.12	19.9	G-type lectin S-receptor-like serine/threonine-protein kinase At1g67520 [source:NCBI_IPG|accession:XP_006586396.2|species:Glycine max]
Sfla_9G0103800	Chr9	82889375	82891520	+	1565	7	XP_027331702.1	uncharacterized protein LOC113847055 [Abrus precatorius]	66.223	1.23e-144	98.62	57.43	KRH05657	hypothetical protein	64.305	8.05e-128	95.04	55.34	NA	NA	NA	NA	NA	NA	NA	NA	NA	NA	NA	NA	uncharacterized protein LOC113847055 [source:NCBI_IPG|accession:XP_027331702.1|species:Abrus precatorius]
Sfla_9G0103900	Chr9	82897769	82898901	+	851	3	XP_006595975.1	uncharacterized protein LOC100786384 [Glycine max]	65.66	8.1e-111	98.8	42.24	KRH15384	hypothetical protein	65.66	1.11e-111	98.8	42.24	IPR019496	Nuclear fragile X mental retardation-interacting protein 1, conserved domain		PF10453	Nuclear fragile X mental retardation-interacting protein 1 (NUFIP1)	1.1e-10	KRH15384	hypothetical protein	84.177	1.86e-174	74.15	23.26	Nuclear fragile X mental retardation-interacting protein 1, conserved domain [source:InterPro|accession:IPR019496]
Sfla_9G0104000	Chr9	82913929	82923830	+	1197	12	XP_019443721.1	proteasome subunit alpha type-2-A [Lupinus angustifolius]	99.574	8.32e-172	99.57	99.57	KRH43728	hypothetical protein	97.872	1.13e-169	99.57	99.57	IPR001353	Proteasome, subunit alpha/beta	GO:0004298|GO:0005839|GO:0051603	PF00227	Proteasome subunit	2.8e-62	KRH43728	hypothetical protein	90.722	0	64.66	52.06	proteasome subunit alpha type-2-A [source:NCBI_IPG|accession:XP_019443721.1|species:Lupinus angustifolius]
Sfla_9G0104100	Chr9	82951799	82952523	+	561	2	XP_020985701.1	uncharacterized protein LOC107460243 [Arachis duranensis]	90.184	1.18e-102	87.1	27.55	KRH13723	hypothetical protein	87.73	1.29e-99	87.1	47.65	IPR003690	Transcription termination factor, mitochondrial/chloroplastic	GO:0003690|GO:0006355	PF02536	mTERF	5.1e-27	KRH13726	hypothetical protein	88.367	7.31e-167	86.99	3.2	Transcription termination factor, mitochondrial/chloroplastic [source:InterPro|accession:IPR003690]
Sfla_9G0104200	Chr9	82955695	82959797	+	1459	4	XP_019443725.1	putative Peroxidase 48 [Lupinus angustifolius]	76.85	0	98.78	99.03	KRH43736	hypothetical protein	75.728	0	99.76	99.75	IPR002016	Haem peroxidase, plant/fungal/bacterial	GO:0004601|GO:0006979|GO:0020037|GO:0055114	PF00141	Peroxidase	1.2e-61	KRH13721	hypothetical protein	83.102	0	73.82	80.35	putative Peroxidase 48 [source:NCBI_IPG|accession:XP_019443725.1|species:Lupinus angustifolius]
Sfla_9G0104300	Chr9	83133796	83134143	+	348	1	XP_027337054.1	uncharacterized protein LOC113850691 [Abrus precatorius]	57.831	1.73e-24	71.3	7.46	NA	NA	NA	NA	NA	NA	NA	NA	NA	NA	NA	NA	NA	NA	NA	NA	NA	NA	hypothetical protein
Sfla_9G0104400	Chr9	83134177	83135882	+	1095	3	XP_027368345.1	uncharacterized protein LOC113874309 [Abrus precatorius]	47.494	6.4e-100	95.6	30.19	NA	NA	NA	NA	NA	NA	IPR000467	G-patch domain	GO:0003676	PF01585	G-patch domain	2.6e-05	NA	NA	NA	NA	NA	NA	G-patch domain [source:InterPro|accession:IPR000467]
Sfla_9G0104500	Chr9	83143350	83145340	+	975	2	XP_004488798.1	uncharacterized protein LOC101489878 [Cicer arietinum]	79.457	1.78e-121	99.6	99.59	KRH13717	hypothetical protein	77.481	1.62e-112	99.6	99.6	NA	NA	NA	NA	NA	NA	KRH13717	hypothetical protein	75.835	6.56e-105	86.36	74.81	uncharacterized protein LOC101489878 [source:NCBI_IPG|accession:XP_004488798.1|species:Cicer arietinum]
Sfla_9G0104600	Chr9	83232034	83237779	+	2514	7	XP_019451778.1	uncharacterized protein LOC109353873 [Lupinus angustifolius]	45.161	6.54e-54	24.73	48.76	KRH54657	hypothetical protein	40.331	1.32e-38	19.59	66.91	IPR025836	Zinc knuckle CX2CX4HX4C		PF14392	Zinc knuckle	3.8e-12	NA	NA	NA	NA	NA	NA	Zinc knuckle CX2CX4HX4C [source:InterPro|accession:IPR025836]
Sfla_9G0104700	Chr9	83331998	83333993	+	1444	7	XP_028246870.1	uncharacterized protein LOC114424207 isoform X3 [Glycine soja]	31.351	1.2e-21	91.67	29.49	KRH05280	hypothetical protein	30.357	1.04e-08	64.88	17.82	NA	NA	NA	NA	NA	NA	NA	NA	NA	NA	NA	NA	uncharacterized protein LOC114424207 isoform X3 [source:NCBI_IPG|accession:XP_028246870.1|species:Glycine soja]
Sfla_9G0104800	Chr9	83416537	83419674	+	632	4	XP_019437171.1	LOW QUALITY PROTEIN: glutaredoxin [Lupinus angustifolius]	91.209	2.51e-57	63.83	72.58	KRH07180	hypothetical protein	62.5	6.24e-34	61.7	81.31	IPR002109	Glutaredoxin	GO:0009055|GO:0015035|GO:0045454	PF00462	Glutaredoxin	4.1e-18	NA	NA	NA	NA	NA	NA	Glutaredoxin [source:InterPro|accession:IPR002109]
Sfla_9G0104900	Chr9	83487303	83495237	+	2100	4	XP_027337054.1	uncharacterized protein LOC113850691 [Abrus precatorius]	61.774	0	88.13	62.01	KRH13730	hypothetical protein	31.25	2.35e-16	18.17	81.88	IPR000467	G-patch domain	GO:0003676	PF01585	G-patch domain	2.5e-06	NA	NA	NA	NA	NA	NA	G-patch domain [source:InterPro|accession:IPR000467]
Sfla_9G0105000	Chr9	83690056	83692466	+	1290	5	XP_027337054.1	uncharacterized protein LOC113850691 [Abrus precatorius]	46.835	2.43e-144	92.07	52.15	NA	NA	NA	NA	NA	NA	NA	NA	NA	NA	NA	NA	NA	NA	NA	NA	NA	NA	uncharacterized protein LOC113850691 [source:NCBI_IPG|accession:XP_027337054.1|species:Abrus precatorius]
Sfla_9G0105100	Chr9	83779069	83779320	+	252	1	XP_027340139.1	pectinesterase inhibitor 7 [Abrus precatorius]	65.06	1.8e-28	96.39	38.28	KRH41681	hypothetical protein	62.791	1.49e-23	97.59	39.72	IPR006501	Pectinesterase inhibitor domain	GO:0004857	PF04043	Plant invertase/pectin methylesterase inhibitor	1.2e-07	KRH60383	hypothetical protein	89.344	1.34e-36	48.02	10.76	pectinesterase inhibitor 7 [source:NCBI_IPG|accession:XP_027340139.1|species:Abrus precatorius]
Sfla_9G0105200	Chr9	83793723	83797449	+	903	3	XP_020230924.1	G-type lectin S-receptor-like serine/threonine-protein kinase LECRK3 isoform X2 [Cajanus cajan]	78.531	4.47e-89	57	18.15	KRH13709	hypothetical protein	76.136	4.12e-88	57	19.66	IPR001480	Bulb-type lectin domain		PF01453	D-mannose binding lectin	4.1e-12	KRH13709	hypothetical protein	82.922	9.79e-128	56.81	15.44	Bulb-type lectin domain [source:InterPro|accession:IPR001480]
Sfla_9G0105300	Chr9	83823150	83826093	+	2175	5	XP_025616609.1	uncharacterized protein LOC112708900 [Arachis hypogaea]	41.393	1.13e-125	82.06	77.76	KRH34104	hypothetical protein	25	1e-16	39.5	26.99	IPR007527	Zinc finger, SWIM-type	GO:0008270	PF04434	SWIM zinc finger	2.5e-07	NA	NA	NA	NA	NA	NA	Zinc finger, SWIM-type [source:InterPro|accession:IPR007527]
Sfla_9G0105400	Chr9	83859174	83872576	+	2778	7	XP_019426082.1	cyclin-T1-5-like [Lupinus angustifolius]	86.851	0	99.67	99.67	KRH43745	hypothetical protein	84.33	0	99.84	99.84	IPR006671	Cyclin, N-terminal		PF00134	Cyclin, N-terminal domain	7e-26	KRH43745	hypothetical protein	84.539	0	82.15	64.11	cyclin-T1-5-like [source:NCBI_IPG|accession:XP_019426082.1|species:Lupinus angustifolius]
Sfla_9G0105500	Chr9	83918839	83921428	+	1522	4	XP_020230942.1	uncharacterized protein LOC109811572 [Cajanus cajan]	74.411	9.84e-142	99.66	99.63	KRH43746	hypothetical protein	71.333	6.49e-133	99.66	99.65	IPR010402	CCT domain	GO:0005515	PF06203	CCT motif	7.6e-17	KRH43746	hypothetical protein	82.874	0	74.77	71.9	CCT domain [source:InterPro|accession:IPR010402]
Sfla_9G0105600	Chr9	84026509	84028832	+	404	2	XP_015932309.1	zinc finger BED domain-containing protein RICESLEEPER 1-like [Arachis duranensis]	50.704	8.93e-16	64.08	11.44	NA	NA	NA	NA	NA	NA	NA	NA	NA	NA	NA	NA	NA	NA	NA	NA	NA	NA	hypothetical protein
Sfla_9G0105700	Chr9	84062578	84064644	+	1752	2	XP_027337054.1	uncharacterized protein LOC113850691 [Abrus precatorius]	63.636	0	91.44	53.11	KRH13730	hypothetical protein	32.031	7.71e-17	21.75	81.88	IPR000467	G-patch domain	GO:0003676	PF01585	G-patch domain	5.4e-08	NA	NA	NA	NA	NA	NA	G-patch domain [source:InterPro|accession:IPR000467]
Sfla_9G0105800	Chr9	84243428	84245786	+	1225	3	XP_019454839.1	feruloyl CoA ortho-hydroxylase 1-like [Lupinus angustifolius]	83.242	0	99.73	99.73	KRH43748	hypothetical protein	85.083	0	99.18	99.72	IPR026992	Non-haem dioxygenase N-terminal domain		PF14226	non-haem dioxygenase in morphine synthesis N-terminal	1.4e-22	KRH43748	hypothetical protein	86.754	0	92.24	88.23	feruloyl CoA ortho-hydroxylase 1-like [source:NCBI_IPG|accession:XP_019454839.1|species:Lupinus angustifolius]
Sfla_9G0105900	Chr9	84268885	84271243	+	1164	3	XP_027342991.1	transcription factor JUNGBRUNNEN 1-like [Abrus precatorius]	77.778	3.69e-175	99.34	99.34	KRH13702	hypothetical protein	74.766	1.35e-163	99.67	99.69	IPR003441	NAC domain	GO:0003677|GO:0006355	PF02365	No apical meristem (NAM) protein	2.5e-31	KRH13702	hypothetical protein	79.081	0	85.74	79.47	transcription factor JUNGBRUNNEN 1-like [source:NCBI_IPG|accession:XP_027342991.1|species:Abrus precatorius]
Sfla_9G0106000	Chr9	84364968	84365425	+	360	2	XP_028793740.1	serine/arginine repetitive matrix protein 2-like [Prosopis alba]	53.125	8.66e-33	75.63	17.42	KRH04985	hypothetical protein	53.125	2.93e-31	75.63	16.18	NA	NA	NA	NA	NA	NA	NA	NA	NA	NA	NA	NA	hypothetical protein
Sfla_9G0106100	Chr9	84395475	84398687	+	1038	5	XP_019432347.1	post-GPI attachment to proteins factor 3-like [Lupinus angustifolius]	74.269	0	98.84	99.71	KRH48135	hypothetical protein	73.761	0	98.84	99.71	IPR007217	Per1-like		PF04080	Per1-like family	1.1e-84	KRH48135	hypothetical protein	83.004	0	96.92	97.77	post-GPI attachment to proteins factor 3-like [source:NCBI_IPG|accession:XP_019432347.1|species:Lupinus angustifolius]
Sfla_9G0106200	Chr9	84510837	84513437	+	687	5	XP_015951385.1	ribosome biogenesis protein NSA2 homolog [Arachis duranensis]	89.888	6.22e-45	37.28	33.85	KRH32850	hypothetical protein	85.393	2.09e-44	37.28	33.85	IPR022309	Ribosomal protein S8e/ribosomal biogenesis NSA2		PF01201	Ribosomal protein S8e	9.8e-12	KRH72189	hypothetical protein	87.984	6.13e-79	36.1	17.44	Ribosomal protein S8e/ribosomal biogenesis NSA2 [source:InterPro|accession:IPR022309]
Sfla_9G0106300	Chr9	84523426	84526754	+	2060	4	XP_007149293.1	hypothetical protein [Phaseolus vulgaris]	97.488	0	99.53	75.44	KRH43759	hypothetical protein	97.488	0	99.53	75.44				PF14492	Elongation Factor G, domain II	4.5e-12	KRH13696	hypothetical protein	89.949	0	94.51	49.32	hypothetical protein [source:NCBI_IPG|accession:XP_007149293.1|species:Phaseolus vulgaris]
Sfla_9G0106400	Chr9	84526771	84527368	+	519	2	XP_007149292.1	hypothetical protein [Phaseolus vulgaris]	85.354	3.65e-112	99.42	23.71	KRH43760	hypothetical protein	84.848	8.33e-113	99.42	25	IPR005517	Translation elongation factor EFG/EF2, domain IV	GO:0005525	PF03764	Elongation factor G, domain IV	3e-05	KRH13696	hypothetical protein	90.323	3.16e-160	83.24	10.93	hypothetical protein [source:NCBI_IPG|accession:XP_007149292.1|species:Phaseolus vulgaris]
Sfla_9G0106500	Chr9	84535570	84546947	+	1354	7	XP_019424863.1	DNA polymerase zeta processivity subunit [Lupinus angustifolius]	89.706	1.19e-135	99.51	99.51	KRH13683	DNA polymerase zeta processivity subunit [Source:Projected from Arabidopsis thaliana (AT1G16590) UniProtKB/Swiss-Prot;Acc:Q94FL5]	87.255	2.22e-131	99.51	98.07	IPR003511	HORMA domain		PF02301	HORMA domain	4.2e-08	KRH13683	DNA polymerase zeta processivity subunit [Source:Projected from Arabidopsis thaliana (AT1G16590) UniProtKB/Swiss-Prot;Acc:Q94FL5]	87.883	0	50.15	27.2	DNA polymerase zeta processivity subunit [source:NCBI_IPG|accession:XP_019424863.1|species:Lupinus angustifolius]
Sfla_9G0106600	Chr9	84660418	84661579	+	521	3	XP_019425164.1	cysteine-rich and transmembrane domain-containing protein B-like isoform X1 [Lupinus angustifolius]	63.291	2.75e-31	98.73	98.73	KRH43777	hypothetical protein	64.198	1.78e-30	98.73	98.65	IPR028144	Cysteine-rich transmembrane CYSTM domain		PF12734	Cysteine-rich TM module stress tolerance	2.8e-06	NA	NA	NA	NA	NA	NA	cysteine-rich and transmembrane domain-containing protein B-like isoform X1 [source:NCBI_IPG|accession:XP_019425164.1|species:Lupinus angustifolius]
Sfla_9G0106700	Chr9	84689540	84690459	+	539	3	XP_027344124.1	cysteine-rich and transmembrane domain-containing protein B-like [Abrus precatorius]	63.366	5.76e-37	98.99	98.86	KRH43777	hypothetical protein	55.446	1.48e-29	98.99	98.65	IPR028144	Cysteine-rich transmembrane CYSTM domain		PF12734	Cysteine-rich TM module stress tolerance	5.4e-11	NA	NA	NA	NA	NA	NA	cysteine-rich and transmembrane domain-containing protein B-like [source:NCBI_IPG|accession:XP_027344124.1|species:Abrus precatorius]
Sfla_9G0106800	Chr9	84711624	84712955	+	1248	2	XP_020204521.2	uncharacterized protein LOC109789889 [Cajanus cajan]	73.219	0	84.34	30.71	KRG88663	hypothetical protein	68.421	8.8e-19	13.25	23.63	IPR029480	Transposase-associated domain		PF13963	Transposase-associated domain	5.7e-12	NA	NA	NA	NA	NA	NA	Transposase-associated domain [source:InterPro|accession:IPR029480]
Sfla_9G0106900	Chr9	84713410	84716001	+	934	6	XP_027942504.1	uncharacterized protein LOC114196152 [Vigna unguiculata]	60.513	1.74e-73	86.64	45.54	KRH65943	hypothetical protein	26.178	2.55e-17	85.71	51.82	IPR004252	Probable transposase, Ptta/En/Spm, plant		PF03004	Plant transposase (Ptta/En/Spm family)	5.9e-20	NA	NA	NA	NA	NA	NA	Probable transposase, Ptta/En/Spm, plant [source:InterPro|accession:IPR004252]
Sfla_9G0107000	Chr9	84720663	84725222	+	1208	5	XP_019425515.1	protein Iojap, chloroplastic [Lupinus angustifolius]	83.475	7.7e-140	97.05	98.74	KRH13673	hypothetical protein	78.571	9.75e-131	98.31	97.92				PF02410	Ribosomal silencing factor during starvation	2.1e-18	KRH13673	hypothetical protein	84.005	0	64.32	56.4	protein Iojap, chloroplastic [source:NCBI_IPG|accession:XP_019425515.1|species:Lupinus angustifolius]
Sfla_9G0107100	Chr9	84788211	84791499	+	2522	3	XP_019445148.1	WD repeat-containing protein 55-like isoform X2 [Lupinus angustifolius]	92.857	7.86e-11	28.42	9.12	KRH24170	hypothetical protein	85.714	7.02e-10	28.42	7.94	NA	NA	NA	NA	NA	NA	KRH24170	hypothetical protein	91.667	6.85e-34	4.2	7.13	hypothetical protein
Sfla_9G0107200	Chr9	84840611	84841175	+	418	3	NA	NA	NA	NA	NA	NA	NA	NA	NA	NA	NA	NA	NA	NA	NA	NA	NA	NA	NA	NA	NA	NA	NA	NA	hypothetical protein
Sfla_9G0107300	Chr9	84847490	84847939	+	258	3	XP_020985458.1	transcriptional corepressor LEUNIG isoform X2 [Arachis duranensis]	75.472	5.59e-20	58.82	6.2	KRH16038	hypothetical protein	75.472	7.68e-21	58.82	5.89	NA	NA	NA	NA	NA	NA	NA	NA	NA	NA	NA	NA	hypothetical protein
Sfla_9G0107400	Chr9	84850917	84856691	+	3163	5	XP_019456343.1	uncharacterized protein LOC109357081 [Lupinus angustifolius]	79.916	2.03e-118	92.58	29.2	KRH13078	hypothetical protein	49.511	4.82e-78	93.36	34.62	NA	NA	NA	NA	NA	NA	KRH43783	hypothetical protein	86.106	0	52.55	46.67	uncharacterized protein LOC109357081 [source:NCBI_IPG|accession:XP_019456343.1|species:Lupinus angustifolius]
Sfla_9G0107500	Chr9	84867845	84872625	+	710	4	XP_015932250.1	uncharacterized protein LOC107458559 [Arachis duranensis]	76.923	7.62e-55	97.48	13.11	KRH13667	hypothetical protein	78.814	8.62e-51	98.32	13.21	NA	NA	NA	NA	NA	NA	KRH13667	hypothetical protein	82.753	4.54e-135	77.89	14.24	uncharacterized protein LOC107458559 [source:NCBI_IPG|accession:XP_015932250.1|species:Arachis duranensis]
Sfla_9G0107600	Chr9	84962073	84962447	+	375	1	XP_027924244.1	uncharacterized protein LOC114181839 isoform X2 [Vigna unguiculata]	76.613	5.71e-65	99.19	23.47	NA	NA	NA	NA	NA	NA	IPR025452	Domain of unknown function DUF4218		PF13960	Domain of unknown function (DUF4218)	3.4e-24	NA	NA	NA	NA	NA	NA	Domain of unknown function DUF4218 [source:InterPro|accession:IPR025452]
Sfla_9G0107700	Chr9	85068183	85068437	+	255	1	XP_019418620.1	uncharacterized protein LOC109329410 [Lupinus angustifolius]	46.154	7.78e-10	58.33	16.4	NA	NA	NA	NA	NA	NA	IPR004332	Transposase, MuDR, plant		PF03108	MuDR family transposase	5.2e-07	NA	NA	NA	NA	NA	NA	Transposase, MuDR, plant [source:InterPro|accession:IPR004332]
Sfla_9G0107800	Chr9	85079543	85079917	+	375	1	XP_024640547.1	uncharacterized protein LOC112422057 [Medicago truncatula]	47.273	1.93e-29	87.1	58.38	KRH33006	hypothetical protein	37.615	1.86e-14	87.1	50.95	NA	NA	NA	NA	NA	NA	NA	NA	NA	NA	NA	NA	uncharacterized protein LOC112422057 [source:NCBI_IPG|accession:XP_024640547.1|species:Medicago truncatula]
Sfla_9G0107900	Chr9	85082581	85083365	+	619	3	XP_004510883.1	uncharacterized protein LOC101513656 [Cicer arietinum]	51.111	5.61e-28	97.76	69.95	NA	NA	NA	NA	NA	NA	IPR000010	Cystatin domain	GO:0004869	PF00031	Cystatin domain	6.2e-06	NA	NA	NA	NA	NA	NA	Cystatin domain [source:InterPro|accession:IPR000010]
Sfla_9G0108000	Chr9	85083987	85085560	+	1269	4	XP_012568644.1	anaphase-promoting complex subunit 5 [Cicer arietinum]	49.815	2.63e-67	50.13	29.28	KRH14509	hypothetical protein	46.863	1.46e-59	50.13	29.28	IPR026000	Anaphase-promoting complex subunit 5		PF12862	Anaphase-promoting complex subunit 5	1.3e-07	NA	NA	NA	NA	NA	NA	Anaphase-promoting complex subunit 5 [source:InterPro|accession:IPR026000]
Sfla_9G0108100	Chr9	85187814	85190023	+	1326	7	XP_020208724.1	uncharacterized protein LOC109793678 [Cajanus cajan]	48.446	8.2e-120	90.31	88.17	KRG89157	hypothetical protein	45.695	1.15e-29	37.24	57.03	IPR004252	Probable transposase, Ptta/En/Spm, plant		PF03004	Plant transposase (Ptta/En/Spm family)	8.8e-16	NA	NA	NA	NA	NA	NA	Probable transposase, Ptta/En/Spm, plant [source:InterPro|accession:IPR004252]
Sfla_9G0108200	Chr9	85200684	85206136	+	3476	8	XP_019443731.1	BTB/POZ domain-containing protein At1g04390 isoform X1 [Lupinus angustifolius]	77.981	0	99.9	99.9	KRH13663	hypothetical protein	73.25	0	99.9	99.9	IPR000210	BTB/POZ domain	GO:0005515	PF00651	BTB/POZ domain	6.9e-06	KRH13663	hypothetical protein	84.566	0	62.17	31.66	BTB/POZ domain-containing protein At1g04390 isoform X1 [source:NCBI_IPG|accession:XP_019443731.1|species:Lupinus angustifolius]
Sfla_9G0108300	Chr9	85284673	85287452	+	622	3	NA	NA	NA	NA	NA	NA	NA	NA	NA	NA	NA	NA	NA	NA	NA	NA	NA	NA	NA	NA	NA	NA	NA	NA	hypothetical protein
Sfla_9G0108400	Chr9	85322936	85327047	+	516	3	XP_004502164.1	uncharacterized protein LOC101493221 [Cicer arietinum]	38.983	2.11e-23	59.65	93.6	NA	NA	NA	NA	NA	NA	IPR000668	Peptidase C1A, papain C-terminal	GO:0006508|GO:0008234	PF00112	Papain family cysteine protease	1.7e-10	NA	NA	NA	NA	NA	NA	Peptidase C1A, papain C-terminal [source:InterPro|accession:IPR000668]
Sfla_9G0108500	Chr9	85337008	85340810	+	1791	2	XP_020233683.1	craniofacial development protein 2-like [Cajanus cajan]	79.295	8.32e-128	37.92	72.67	KRH05916	hypothetical protein	73.697	0	70.64	43.69	IPR026960	Reverse transcriptase zinc-binding domain		PF13966	zinc-binding in reverse transcriptase	1.2e-07	KRH19572	hypothetical protein	78.386	0	77.16	23.32	Reverse transcriptase zinc-binding domain [source:InterPro|accession:IPR026960]
Sfla_9G0108600	Chr9	85365013	85365468	+	456	1	XP_020209360.1	uncharacterized protein LOC109794317 [Cajanus cajan]	38.608	4.47e-24	96.03	47.66	NA	NA	NA	NA	NA	NA	NA	NA	NA	NA	NA	NA	NA	NA	NA	NA	NA	NA	uncharacterized protein LOC109794317 [source:NCBI_IPG|accession:XP_020209360.1|species:Cajanus cajan]
Sfla_9G0108700	Chr9	85412427	85413084	+	486	3	XP_004510883.1	uncharacterized protein LOC101513656 [Cicer arietinum]	45.342	4.07e-32	97.52	81.42	NA	NA	NA	NA	NA	NA	IPR000010	Cystatin domain	GO:0004869	PF00031	Cystatin domain	6.6e-05	NA	NA	NA	NA	NA	NA	Cystatin domain [source:InterPro|accession:IPR000010]
Sfla_9G0108800	Chr9	85432848	85434116	+	1269	1	XP_019435954.1	uncharacterized protein LOC109342423 [Lupinus angustifolius]	50.704	1.25e-134	98.82	22.14	KRH16519	hypothetical protein	40.351	8.48e-07	13.27	29.95	NA	NA	NA	NA	NA	NA	NA	NA	NA	NA	NA	NA	uncharacterized protein LOC109342423 [source:NCBI_IPG|accession:XP_019435954.1|species:Lupinus angustifolius]
Sfla_9G0108900	Chr9	85434142	85435339	+	459	2	XP_019435954.1	uncharacterized protein LOC109342423 [Lupinus angustifolius]	54.815	1.97e-43	88.16	7.04	NA	NA	NA	NA	NA	NA	IPR000467	G-patch domain	GO:0003676	PF01585	G-patch domain	7.2e-10	NA	NA	NA	NA	NA	NA	G-patch domain [source:InterPro|accession:IPR000467]
Sfla_9G0109000	Chr9	85528064	85534127	+	2426	5	XP_003601560.2	uncharacterized protein LOC11429063 [Medicago truncatula]	47.753	6.55e-40	58.25	68.03	NA	NA	NA	NA	NA	NA	IPR000010	Cystatin domain	GO:0004869	PF00031	Cystatin domain	2.7e-05	NA	NA	NA	NA	NA	NA	Cystatin domain [source:InterPro|accession:IPR000010]
Sfla_9G0109100	Chr9	85575457	85576497	+	869	3	XP_004502163.1	uncharacterized protein LOC101492889 [Cicer arietinum]	48.333	9.9e-43	84.16	67.18	NA	NA	NA	NA	NA	NA	IPR000010	Cystatin domain	GO:0004869	PF00031	Cystatin domain	3.6e-07	NA	NA	NA	NA	NA	NA	Cystatin domain [source:InterPro|accession:IPR000010]
Sfla_9G0109200	Chr9	85659481	85660210	+	633	2	XP_019428552.1	ABSCISIC ACID-INSENSITIVE 5-like protein 2 [Lupinus angustifolius]	76.667	3.49e-52	55.24	36.84	KRH57716	hypothetical protein	69.466	3.37e-51	59.52	39.88	NA	NA	NA	NA	NA	NA	KRH57716	hypothetical protein	83.663	4.23e-100	61.3	18.7	hypothetical protein
Sfla_9G0109300	Chr9	85661071	85661531	+	312	2	XP_017425306.1	beta-galactosidase 8-like [Vigna angularis]	81.013	2.93e-38	75.73	8.93	KRH29944	hypothetical protein	81.013	4.05e-38	75.73	9.59	IPR031330	Glycoside hydrolase 35, catalytic domain		PF01301	Glycosyl hydrolases family 35	4.4e-14	KRH26431	hypothetical protein	86.567	4.58e-57	64.1	4.65	Glycoside hydrolase 35, catalytic domain [source:InterPro|accession:IPR031330]
Sfla_9G0109400	Chr9	85673325	85681647	+	2127	4	XP_027357425.1	uncharacterized protein LOC113866826 [Abrus precatorius]	59.47	0	71.89	39.07	KRH13730	hypothetical protein	30	7.21e-15	19.63	89.13	IPR000467	G-patch domain	GO:0003676	PF01585	G-patch domain	5.8e-07	NA	NA	NA	NA	NA	NA	G-patch domain [source:InterPro|accession:IPR000467]
Sfla_9G0109500	Chr9	85909528	85911506	+	1814	3	XP_003601562.1	uncharacterized protein LOC11429064 [Medicago truncatula]	47.393	7.21e-49	99	98.56	NA	NA	NA	NA	NA	NA	IPR000010	Cystatin domain	GO:0004869	PF00031	Cystatin domain	7.9e-06	NA	NA	NA	NA	NA	NA	Cystatin domain [source:InterPro|accession:IPR000010]
Sfla_9G0109600	Chr9	85931880	85933678	+	1164	3	XP_020205034.1	1-aminocyclopropane-1-carboxylate oxidase homolog 1 [Cajanus cajan]	78.961	0	98.71	98.92	KRH13698	hypothetical protein	77.121	0	99.74	99.73	IPR026992	Non-haem dioxygenase N-terminal domain		PF14226	non-haem dioxygenase in morphine synthesis N-terminal	4.2e-18	KRH13698	hypothetical protein	86.508	3.82e-73	21.56	17.33	1-aminocyclopropane-1-carboxylate oxidase homolog 1 [source:NCBI_IPG|accession:XP_020205034.1|species:Cajanus cajan]
Sfla_9G0109700	Chr9	85934660	85937110	+	1561	3	XP_019433846.1	1-aminocyclopropane-1-carboxylate oxidase homolog 1-like [Lupinus angustifolius]	79.679	0	99.45	99.73	KRH13700	hypothetical protein	72	0	99.45	99.73	IPR026992	Non-haem dioxygenase N-terminal domain		PF14226	non-haem dioxygenase in morphine synthesis N-terminal	1e-16	KRH43757	hypothetical protein	82.337	0	69.96	76.26	1-aminocyclopropane-1-carboxylate oxidase homolog 1-like [source:NCBI_IPG|accession:XP_019433846.1|species:Lupinus angustifolius]
Sfla_9G0109800	Chr9	86053104	86053811	+	708	1	XP_019420654.1	uncharacterized protein LOC109330832 [Lupinus angustifolius]	53.648	5.06e-78	97.87	55.39	NA	NA	NA	NA	NA	NA	NA	NA	NA	NA	NA	NA	NA	NA	NA	NA	NA	NA	uncharacterized protein LOC109330832 [source:NCBI_IPG|accession:XP_019420654.1|species:Lupinus angustifolius]
Sfla_9G0109900	Chr9	86073809	86080189	+	816	4	XP_020239754.1	sugar transport protein 10 [Cajanus cajan]	46.372	1.54e-82	92.99	61.72	KRH40901	hypothetical protein	48.571	1.2e-80	92.25	61.33	IPR005828	Major facilitator, sugar transporter-like	GO:0016021|GO:0022857|GO:0055085	PF00083	Sugar (and other) transporter	1.1e-08	NA	NA	NA	NA	NA	NA	sugar transport protein 10 [source:NCBI_IPG|accession:XP_020239754.1|species:Cajanus cajan]
Sfla_9G0110000	Chr9	86085998	86093457	+	791	6	NP_001237294.1	uncharacterized protein LOC100305829 [Glycine max]	100	2.71e-65	98.98	98.98	KRH13657	hypothetical protein	100	3.71e-66	98.98	98.98	IPR001163	LSM domain, eukaryotic/archaea-type		PF01423	LSM domain	7.6e-18	KRH13657	hypothetical protein	91.831	8.41e-138	44.63	31.12	LSM domain, eukaryotic/archaea-type [source:InterPro|accession:IPR001163]
Sfla_9G0110100	Chr9	86179112	86181220	+	2109	1	XP_003532941.2	protein FAR1-RELATED SEQUENCE 6 [Glycine max]	78.166	0	97.01	99.71	KRH43799	hypothetical protein	78.166	0	97.01	99.71	IPR007527	Zinc finger, SWIM-type	GO:0008270	PF04434	SWIM zinc finger	0.00015	KRH43799	hypothetical protein	86.391	0	99.95	49.02	protein FAR1-RELATED SEQUENCE 6 [source:NCBI_IPG|accession:XP_003532941.2|species:Glycine max]
Sfla_9G0110200	Chr9	86198860	86199138	+	279	1	XP_027332364.1	dihydrolipoyl dehydrogenase, mitochondrial [Abrus precatorius]	72.619	1.04e-32	81.52	16.53	KRH50629	hypothetical protein	71.429	4.28e-33	81.52	16.6	IPR004099	Pyridine nucleotide-disulphide oxidoreductase, dimerisation domain	GO:0045454|GO:0055114	PF02852	Pyridine nucleotide-disulphide oxidoreductase, dimerisation domain	1.6e-10	NA	NA	NA	NA	NA	NA	dihydrolipoyl dehydrogenase, mitochondrial [source:NCBI_IPG|accession:XP_027332364.1|species:Abrus precatorius]
Sfla_9G0110300	Chr9	86368622	86369040	+	309	2	XP_019451778.1	uncharacterized protein LOC109353873 [Lupinus angustifolius]	36.691	1.39e-18	98.04	28.42	KRH54657	hypothetical protein	31.618	5.49e-10	96.08	50.19	NA	NA	NA	NA	NA	NA	NA	NA	NA	NA	NA	NA	uncharacterized protein LOC109353873 [source:NCBI_IPG|accession:XP_019451778.1|species:Lupinus angustifolius]
Sfla_9G0110400	Chr9	86385559	86387265	+	1707	1	XP_019443750.1	pentatricopeptide repeat-containing protein At1g79080, chloroplastic-like [Lupinus angustifolius]	84.71	0	99.82	98.95	KRH13661	hypothetical protein	82.953	0	99.82	99.47	IPR002885	Pentatricopeptide repeat		PF12854	PPR repeat	1.3e-07	KRH13661	hypothetical protein	85.179	0	99.47	38.52	pentatricopeptide repeat-containing protein At1g79080, chloroplastic-like [source:NCBI_IPG|accession:XP_019443750.1|species:Lupinus angustifolius]
Sfla_9G0110500	Chr9	86505127	86505872	+	300	2	XP_020233385.1	uncharacterized protein LOC109813591 [Cajanus cajan]	73.077	9.16e-29	77.78	53.03	KRH43805	hypothetical protein	72.152	3.67e-27	77.78	45.51	IPR028119	Snapin/Pallidin/Snn1		PF14712	Snapin/Pallidin	1.2e-07	NA	NA	NA	NA	NA	NA	Snapin/Pallidin/Snn1 [source:InterPro|accession:IPR028119]
Sfla_9G0110600	Chr9	86551929	86555455	+	294	2	XP_027936268.1	uncharacterized protein LOC114191296 [Vigna unguiculata]	70.312	2.15e-16	64.95	10.7	NA	NA	NA	NA	NA	NA	NA	NA	NA	NA	NA	NA	NA	NA	NA	NA	NA	NA	hypothetical protein
Sfla_9G0110700	Chr9	86575781	86581742	+	1375	10	XP_019443753.1	protein RRNAD1 isoform X1 [Lupinus angustifolius]	85.014	0	97.86	64.89	KRH43811	hypothetical protein	81.215	0	96.52	64.01	IPR025714	Methyltransferase domain		PF13679	Methyltransferase domain	5.5e-39	KRH43811	hypothetical protein	88.107	0	76.36	36.64	protein RRNAD1 isoform X1 [source:NCBI_IPG|accession:XP_019443753.1|species:Lupinus angustifolius]
Sfla_9G0110800	Chr9	86594008	86597133	+	859	4	XP_025985432.1	protein RRNAD1 isoform X4 [Glycine max]	79.845	1.25e-65	64.62	25.81	KRH43814	hypothetical protein	79.845	8.27e-66	64.62	23.75	NA	NA	NA	NA	NA	NA	KRH43814	hypothetical protein	86.162	9.49e-113	43.77	13.75	hypothetical protein
Sfla_9G0110900	Chr9	86620690	86621931	+	1242	1	XP_019443756.1	ribosomal L1 domain-containing protein 1-like isoform X2 [Lupinus angustifolius]	70.803	3.2e-179	94.92	81.69	KRH13650	hypothetical protein	61.557	8.2e-157	99.03	98.53	IPR028364	Ribosomal protein L1/ribosomal biogenesis protein		PF00687	Ribosomal protein L1p/L10e family	6.8e-58	NA	NA	NA	NA	NA	NA	ribosomal L1 domain-containing protein 1-like isoform X2 [source:NCBI_IPG|accession:XP_019443756.1|species:Lupinus angustifolius]
Sfla_9G0111000	Chr9	86654159	86664823	+	1546	6	XP_027343628.1	NAC domain-containing protein 21/22-like [Abrus precatorius]	86.622	0	61.7	98.35	KRH13649	hypothetical protein	84.95	0	61.7	98.35	IPR003441	NAC domain	GO:0003677|GO:0006355	PF02365	No apical meristem (NAM) protein	1.8e-33	KRH13649	hypothetical protein	86.76	0	63.84	70.03	NAC domain-containing protein 21/22-like [source:NCBI_IPG|accession:XP_027343628.1|species:Abrus precatorius]
Sfla_9G0111100	Chr9	86813951	86824158	+	7249	4	XP_027903694.1	DExH-box ATP-dependent RNA helicase DExH12 [Vigna unguiculata]	94.069	0	99.95	99.95	KRH43818	hypothetical protein	93.336	0	99.95	99.95	IPR011545	DEAD/DEAH box helicase domain	GO:0003676|GO:0005524	PF00270	DEAD/DEAH box helicase	5e-24	KRH13646	hypothetical protein	89.051	0	90.65	80.13	DExH-box ATP-dependent RNA helicase DExH12 [source:NCBI_IPG|accession:XP_027903694.1|species:Vigna unguiculata]
Sfla_9G0111200	Chr9	86845927	86852431	+	2895	12	XP_025661197.1	DExH-box ATP-dependent RNA helicase DExH12 [Arachis hypogaea]	56.458	0	99.9	57.92	KRH13647	hypothetical protein	75.781	0	46.68	23.36	IPR004179	Sec63 domain		PF02889	Sec63 Brl domain	1e-43	KRH13647	hypothetical protein	91.02	0	22.63	9.98	DExH-box ATP-dependent RNA helicase DExH12 [source:NCBI_IPG|accession:XP_025661197.1|species:Arachis hypogaea]
Sfla_9G0111300	Chr9	86914684	86919598	+	1858	8	XP_019443775.1	putative serine/threonine-protein kinase [Lupinus angustifolius]	87.736	9.6e-134	90.95	53.91	KRH13643	hypothetical protein	84.434	1.51e-129	90.95	54.31	IPR000719	Protein kinase domain	GO:0004672|GO:0005524|GO:0006468	PF00069	Protein kinase domain	4.1e-35	KRH13643	hypothetical protein	87.832	0	38.43	26.62	putative serine/threonine-protein kinase [source:NCBI_IPG|accession:XP_019443775.1|species:Lupinus angustifolius]
Sfla_9G0111400	Chr9	86950150	86956580	+	3170	9	XP_003546782.1	dnaJ homolog dnj-5 [Glycine max]	90.036	0	99.82	99.82	KRH13640	hypothetical protein	90.036	0	99.82	99.82	IPR001623	DnaJ domain		PF00226	DnaJ domain	6.3e-18	KRH13640	hypothetical protein	84.472	0	82.46	83.75	dnaJ homolog dnj-5 [source:NCBI_IPG|accession:XP_003546782.1|species:Glycine max]
Sfla_9G0111500	Chr9	87029369	87031652	+	692	7	XP_025610640.1	uncharacterized protein LOC112703417 isoform X3 [Arachis hypogaea]	88.889	7.68e-72	72.05	99.15	KRH13639	hypothetical protein	85.47	4.88e-68	72.05	99.15	IPR006760	Endosulphine		PF04667	cAMP-regulated phosphoprotein/endosulfine conserved region	3e-20	KRH43832	hypothetical protein	86.749	1.5e-174	79.62	21.43	Endosulphine [source:InterPro|accession:IPR006760]
Sfla_9G0111600	Chr9	87076172	87089779	+	5607	13	XP_019443769.1	translation initiation factor IF-2, chloroplastic-like [Lupinus angustifolius]	86.09	0	57.62	88.61	KRH43837	hypothetical protein	84.649	0	57.62	88.42	IPR023115	Translation initiation factor IF- 2, domain 3		PF11987	Translation-initiation factor 2	3.5e-29	KRH13635	hypothetical protein	85.266	0	52.77	71.92	translation initiation factor IF-2, chloroplastic-like [source:NCBI_IPG|accession:XP_019443769.1|species:Lupinus angustifolius]
Sfla_9G0111700	Chr9	87108512	87113722	+	3438	17	XP_027342983.1	kinesin-like protein KIN-14Q [Abrus precatorius]	83.603	0	99.9	99.9	KRH43838	hypothetical protein	83.222	0	99.71	99.62	IPR001752	Kinesin motor domain	GO:0003777|GO:0005524|GO:0007018|GO:0008017	PF00225	Kinesin motor domain	7.6e-110	KRH13631	hypothetical protein	87.983	0	89.79	88.51	kinesin-like protein KIN-14Q [source:NCBI_IPG|accession:XP_027342983.1|species:Abrus precatorius]
Sfla_9G0111800	Chr9	87185546	87185797	+	252	1	XP_007140844.1	hypothetical protein, partial [Phaseolus vulgaris]	54.545	1.24e-18	78.31	83.12	NA	NA	NA	NA	NA	NA	IPR029480	Transposase-associated domain		PF13963	Transposase-associated domain	1.1e-09	NA	NA	NA	NA	NA	NA	hypothetical protein, partial [source:NCBI_IPG|accession:XP_007140844.1|species:Phaseolus vulgaris]
Sfla_9G0111900	Chr9	87197403	87212429	+	2148	4	XP_019443774.1	serine/threonine-protein kinase WAG1-like [Lupinus angustifolius]	82.068	0	64.06	99.79	KRH43840	hypothetical protein	74.066	0	61.26	97.62	IPR000719	Protein kinase domain	GO:0004672|GO:0005524|GO:0006468	PF00069	Protein kinase domain	1.5e-54	KRH13630	hypothetical protein	81.501	1.35e-164	33.47	51.29	serine/threonine-protein kinase WAG1-like [source:NCBI_IPG|accession:XP_019443774.1|species:Lupinus angustifolius]
Sfla_9G0112000	Chr9	87212492	87213836	+	300	2	XP_027938532.1	uncharacterized protein LOC114193038 [Vigna unguiculata]	51.429	4.59e-13	69.7	26.15	NA	NA	NA	NA	NA	NA	NA	NA	NA	NA	NA	NA	NA	NA	NA	NA	NA	NA	hypothetical protein
Sfla_9G0112100	Chr9	87239279	87244872	+	4677	3	XP_019443764.1	leucine-rich repeat receptor-like serine/threonine-protein kinase At1g17230 [Lupinus angustifolius]	87.624	0	99.46	99.73	KRH43841	hypothetical protein	85.791	0	99.46	99.11	IPR001611	Leucine-rich repeat	GO:0005515	PF00560	Leucine Rich Repeat	0.088	KRH13629	hypothetical protein	85.982	0	76.72	79.96	leucine-rich repeat receptor-like serine/threonine-protein kinase At1g17230 [source:NCBI_IPG|accession:XP_019443764.1|species:Lupinus angustifolius]
Sfla_9G0112200	Chr9	87279392	87281036	+	408	2	NP_001236486.2	glutathione S-transferase GST 9 [Glycine max]	88.596	3.12e-72	83.7	51.6	KRH43843	hypothetical protein	88.596	4.27e-73	83.7	51.6	IPR004045	Glutathione S-transferase, N-terminal	GO:0005515	PF02798	Glutathione S-transferase, N-terminal domain	1.5e-20	KRH43843	hypothetical protein	86.779	5.52e-127	99.26	35.75	glutathione S-transferase GST 9 [source:NCBI_IPG|accession:NP_001236486.2|species:Glycine max]
Sfla_9G0112300	Chr9	87319072	87320182	+	998	2	XP_019443776.1	probable glutathione S-transferase [Lupinus angustifolius]	83.562	6.55e-139	96.46	99.09	KRH13621	hypothetical protein	79.638	5.1e-132	97.35	99.55				PF13410	Glutathione S-transferase, C-terminal domain	1.9e-12	KRH13621	hypothetical protein	86.677	0	66.83	46.35	probable glutathione S-transferase [source:NCBI_IPG|accession:XP_019443776.1|species:Lupinus angustifolius]
Sfla_9G0112400	Chr9	87321177	87322177	+	399	2	XP_019443776.1	probable glutathione S-transferase [Lupinus angustifolius]	60.927	2.47e-52	91.67	66.82	KRH13621	hypothetical protein	57.237	4.13e-49	92.42	66.97	IPR004045	Glutathione S-transferase, N-terminal	GO:0005515	PF13417	Glutathione S-transferase, N-terminal domain	2.1e-12	KRH13621	hypothetical protein	81.2	2.17e-46	61.65	16.47	probable glutathione S-transferase [source:NCBI_IPG|accession:XP_019443776.1|species:Lupinus angustifolius]
Sfla_9G0112500	Chr9	87352862	87354297	+	1251	2	XP_025652009.1	zinc finger BED domain-containing protein RICESLEEPER 2-like [Arachis hypogaea]	53.708	1.83e-156	99.28	53.49	KRH72095	hypothetical protein	34.89	1.21e-61	84.13	77.66	IPR003656	Zinc finger, BED-type	GO:0003677	PF02892	BED zinc finger	7.5e-07	NA	NA	NA	NA	NA	NA	zinc finger BED domain-containing protein RICESLEEPER 2-like [source:NCBI_IPG|accession:XP_025652009.1|species:Arachis hypogaea]
Sfla_9G0112600	Chr9	87354377	87361074	+	870	3	NP_001237686.1	glutathione S-transferase GST 16 [Glycine max]	64.122	2.02e-47	39.79	57.47	KRH13621	hypothetical protein	64.122	2.78e-48	39.79	57.47	IPR025525	hAT-like transposase, RNase-H fold	GO:0003677	PF14372	Domain of unknown function (DUF4413)	4.2e-16	KRH13621	hypothetical protein	81.269	1.33e-66	37.7	22.17	hAT-like transposase, RNase-H fold [source:InterPro|accession:IPR025525]
Sfla_9G0112700	Chr9	87440210	87447214	+	1407	12	XP_007149221.1	hypothetical protein [Phaseolus vulgaris]	95.355	0	98.37	98.38	KRH43857	hypothetical protein	94.34	0	99.73	99.73	IPR000262	FMN-dependent dehydrogenase	GO:0016491	PF01070	FMN-dependent dehydrogenase	3e-133	KRH13608	hypothetical protein	90.41	0	85.22	43.71	hypothetical protein [source:NCBI_IPG|accession:XP_007149221.1|species:Phaseolus vulgaris]
Sfla_9G0112800	Chr9	87485349	87486200	+	852	1	XP_024630247.1	uncharacterized protein LOC112418182, partial [Medicago truncatula]	48.76	1.43e-85	84.81	52.39	KRH55748	hypothetical protein	26.154	2.4e-08	44.88	35.39	IPR005162	Retrotransposon gag domain		PF03732	Retrotransposon gag protein	1.9e-16	NA	NA	NA	NA	NA	NA	Retrotransposon gag domain [source:InterPro|accession:IPR005162]
Sfla_9G0112900	Chr9	87517025	87521494	+	2082	14	XP_019443787.1	ruBisCO large subunit-binding protein subunit beta, chloroplastic [Lupinus angustifolius]	93.771	0	99.5	98.67	KRH43861	hypothetical protein	92.773	0	99.66	99.32	IPR002423	Chaperonin Cpn60/TCP-1 family	GO:0005524	PF00118	TCP-1/cpn60 chaperonin family	8.3e-106	KRH13605	hypothetical protein	88.978	0	83.86	77.46	ruBisCO large subunit-binding protein subunit beta, chloroplastic [source:NCBI_IPG|accession:XP_019443787.1|species:Lupinus angustifolius]
Sfla_9G0113000	Chr9	87681398	87686447	+	1257	8	XP_027347550.1	dihydroorotase, mitochondrial [Abrus precatorius]	70.306	1.16e-100	51.84	65.61	KRH25601	hypothetical protein	68.122	2.22e-99	51.84	65.61	IPR004159	Putative S-adenosyl-L-methionine-dependent methyltransferase	GO:0008168	PF03141	Putative S-adenosyl-L-methionine-dependent methyltransferase	3e-33	KRH25600	hypothetical protein	89.633	1.68e-166	36.75	40.44	Putative S-adenosyl-L-methionine-dependent methyltransferase [source:InterPro|accession:IPR004159]
Sfla_9G0113100	Chr9	87699466	87700350	+	885	1	XP_027338165.1	uncharacterized protein LOC113852113 [Abrus precatorius]	63.235	2.25e-113	88.78	46.23	NA	NA	NA	NA	NA	NA	NA	NA	NA	NA	NA	NA	NA	NA	NA	NA	NA	NA	uncharacterized protein LOC113852113 [source:NCBI_IPG|accession:XP_027338165.1|species:Abrus precatorius]
Sfla_9G0113200	Chr9	87700423	87701528	+	792	2	XP_027337054.1	uncharacterized protein LOC113850691 [Abrus precatorius]	56.25	5.13e-96	98.48	27.18	NA	NA	NA	NA	NA	NA	IPR000467	G-patch domain	GO:0003676	PF01585	G-patch domain	4.4e-08	NA	NA	NA	NA	NA	NA	G-patch domain [source:InterPro|accession:IPR000467]
Sfla_9G0113300	Chr9	87788657	87789610	+	429	3	XP_019439543.1	psbQ-like protein 3, chloroplastic isoform X2 [Lupinus angustifolius]	78.125	6.16e-27	44.37	37.28	KRH30742	hypothetical protein	56.25	4.58e-38	89.44	47.52	IPR008797	Oxygen-evolving enhancer protein 3	GO:0005509|GO:0009523|GO:0009654|GO:0015979|GO:0019898	PF05757	Oxygen evolving enhancer protein 3 (PsbQ)	3e-13	KRH47571	hypothetical protein	95.238	3.19e-10	9.56	1.28	Oxygen-evolving enhancer protein 3 [source:InterPro|accession:IPR008797]
Sfla_9G0113400	Chr9	87846927	87852226	+	1722	10	NP_001240174.1	uncharacterized protein LOC100779109 [Glycine max]	89.933	0	99.66	99.66	KRH43867	hypothetical protein	89.933	0	99.66	99.66	IPR000504	RNA recognition motif domain	GO:0003676	PF00076	RNA recognition motif. (a.k.a. RRM, RBD, or RNP domain)	4.1e-12	KRH43867	hypothetical protein	87.941	0	66.32	67.29	RNA recognition motif domain [source:InterPro|accession:IPR000504]
Sfla_9G0113500	Chr9	87881980	87882620	+	320	3	NA	NA	NA	NA	NA	NA	NA	NA	NA	NA	NA	NA	NA	NA	NA	NA	NA	NA	NA	NA	NA	NA	NA	NA	hypothetical protein
Sfla_9G0113600	Chr9	87899493	87899795	+	303	1	XP_020224131.1	VQ motif-containing protein 1-like [Cajanus cajan]	66.337	4.18e-41	99	98.98	KRH43870	hypothetical protein	67	5.34e-41	99	98.88	IPR008889	VQ		PF05678	VQ motif	2.9e-12	KRH13597	hypothetical protein	85.455	7.75e-25	35.97	17.69	VQ motif-containing protein 1-like [source:NCBI_IPG|accession:XP_020224131.1|species:Cajanus cajan]
Sfla_9G0113700	Chr9	87925828	87926280	+	453	1	XP_027363398.1	uncharacterized protein At5g01610-like [Abrus precatorius]	46.053	1.57e-37	98.67	90.96	KRG96454	hypothetical protein	40.741	2.28e-24	87.33	85.53	IPR007493	Protein of unknown function DUF538		PF04398	Protein of unknown function, DUF538	2.1e-20	NA	NA	NA	NA	NA	NA	Protein of unknown function DUF538 [source:InterPro|accession:IPR007493]
Sfla_9G0113800	Chr9	88039927	88042065	+	345	3	XP_016190762.1	LETM1 and EF-hand domain-containing protein 1, mitochondrial [Arachis ipaensis]	63.905	1.7e-56	99.13	22.37	KRH59131	hypothetical protein	61.538	7.89e-54	99.13	22.83	IPR011685	LETM1-like		PF07766	LETM1-like protein	1.1e-10	KRH59131	hypothetical protein	95.2	8.58e-50	35.94	3.7	LETM1 and EF-hand domain-containing protein 1, mitochondrial [source:NCBI_IPG|accession:XP_016190762.1|species:Arachis ipaensis]
Sfla_9G0113900	Chr9	88250005	88250705	+	633	2	XP_019451778.1	uncharacterized protein LOC109353873 [Lupinus angustifolius]	54.762	2.2e-74	94.76	42.53	KRH54657	hypothetical protein	44.974	6.97e-47	88.57	62.08	IPR025558	Domain of unknown function DUF4283		PF14111	Domain of unknown function (DUF4283)	1.1e-26	NA	NA	NA	NA	NA	NA	Domain of unknown function DUF4283 [source:InterPro|accession:IPR025558]
Sfla_9G0114000	Chr9	88418505	88418720	+	216	1	XP_019420654.1	uncharacterized protein LOC109330832 [Lupinus angustifolius]	63.38	1.13e-21	98.59	16.67	NA	NA	NA	NA	NA	NA	NA	NA	NA	NA	NA	NA	NA	NA	NA	NA	NA	NA	uncharacterized protein LOC109330832 [source:NCBI_IPG|accession:XP_019420654.1|species:Lupinus angustifolius]
Sfla_9G0114100	Chr9	88453577	88456530	+	1512	7	XP_029128921.1	uncharacterized protein LOC109806898 [Cajanus cajan]	79.422	6e-162	54.87	46.62	KRH00512	hypothetical protein	41.993	2.81e-59	54.67	37.64	NA	NA	NA	NA	NA	NA	NA	NA	NA	NA	NA	NA	hypothetical protein
Sfla_9G0114200	Chr9	88876113	88881241	+	1738	7	XP_013464380.1	uncharacterized protein LOC25487074 [Medicago truncatula]	87.029	3.23e-154	97.54	53.76	KRH21787	hypothetical protein	86.611	1.02e-144	97.54	53.13	NA	NA	NA	NA	NA	NA	KRH13586	hypothetical protein	84.772	0	47.7	28.82	uncharacterized protein LOC25487074 [source:NCBI_IPG|accession:XP_013464380.1|species:Medicago truncatula]
Sfla_9G0114300	Chr9	88890057	88898243	+	666	2	XP_027341823.1	E3 ubiquitin-protein ligase DA2-like isoform X3 [Abrus precatorius]	72.986	4.97e-96	94.57	58.33	KRH13586	hypothetical protein	69.626	3.4e-84	94.57	49.77	NA	NA	NA	NA	NA	NA	KRH13586	hypothetical protein	82.638	3.23e-146	88.29	21.43	E3 ubiquitin-protein ligase DA2-like isoform X3 [source:NCBI_IPG|accession:XP_027341823.1|species:Abrus precatorius]
Sfla_9G0114400	Chr9	88961411	88967830	+	4394	4	XP_019443794.1	interactor of constitutive active ROPs 4-like [Lupinus angustifolius]	83.333	0	99.74	99.73	KRH13585	hypothetical protein	82.368	0	99.74	99.74	NA	NA	NA	NA	NA	NA	KRH13585	hypothetical protein	84.411	0	34.55	57.51	interactor of constitutive active ROPs 4-like [source:NCBI_IPG|accession:XP_019443794.1|species:Lupinus angustifolius]
Sfla_9G0114500	Chr9	88974380	88981141	+	1688	6	XP_027368265.1	zinc finger BED domain-containing protein RICESLEEPER 2-like [Abrus precatorius]	51.546	1.24e-85	54.72	42.15	KRH63470	hypothetical protein	46.233	1.35e-75	54.92	52.92	IPR025525	hAT-like transposase, RNase-H fold	GO:0003677	PF14372	Domain of unknown function (DUF4413)	1.4e-26	NA	NA	NA	NA	NA	NA	hAT-like transposase, RNase-H fold [source:InterPro|accession:IPR025525]
Sfla_9G0114600	Chr9	89383737	89384967	+	492	3	XP_012573562.1	uncharacterized protein LOC101498447 [Cicer arietinum]	82.075	8.74e-61	64.42	62.87	KRH56875	hypothetical protein	68.067	7.47e-59	72.39	72.84	IPR002711	HNH endonuclease	GO:0003676|GO:0004519	PF01844	HNH endonuclease	6.7e-05	NA	NA	NA	NA	NA	NA	HNH endonuclease [source:InterPro|accession:IPR002711]
Sfla_9G0114700	Chr9	89403130	89403369	+	240	1	XP_027905787.1	uncharacterized protein LOC114165341 [Vigna unguiculata]	55.263	2.13e-17	94.94	11.54	KRH43503	hypothetical protein	75	1.04e-13	49.37	6.48	NA	NA	NA	NA	NA	NA	NA	NA	NA	NA	NA	NA	uncharacterized protein LOC114165341 [source:NCBI_IPG|accession:XP_027905787.1|species:Vigna unguiculata]
Sfla_9G0114800	Chr9	89403476	89403865	+	390	1	XP_027905788.1	uncharacterized protein LOC114165342 [Vigna unguiculata]	73.016	2.04e-65	96.9	25.46	KRH62833	hypothetical protein	69.048	1.3e-60	96.9	18.41	IPR007021	Domain of unknown function DUF659		PF04937	Protein of unknown function (DUF 659)	9.6e-25	NA	NA	NA	NA	NA	NA	Domain of unknown function DUF659 [source:InterPro|accession:IPR007021]
Sfla_9G0114900	Chr9	89404336	89405613	+	1164	3	XP_006601667.3	uncharacterized protein LOC100815656 [Glycine max]	76.44	3.32e-110	93.6	59.75	KRH20668	hypothetical protein	76.02	4.98e-113	96.06	66.55	IPR008906	HAT, C-terminal dimerisation domain	GO:0046983	PF05699	hAT family C-terminal dimerisation region	7e-07	KRH75973	hypothetical protein	81.109	7.64e-125	48.88	20.23	HAT, C-terminal dimerisation domain [source:InterPro|accession:IPR008906]
Sfla_9G0115000	Chr9	89525926	89528009	+	1986	2	XP_019443811.1	LOW QUALITY PROTEIN: pentatricopeptide repeat-containing protein At1g53600, mitochondrial-like [Lupinus angustifolius]	83.908	0	91.98	84.62	KRH21815	Pentatricopeptide repeat-containing protein At1g53600, mitochondrial [Source:Projected from Arabidopsis thaliana (AT1G53600) UniProtKB/Swiss-Prot;Acc:Q9C8L6]	76.012	0	91.98	89.9	IPR002885	Pentatricopeptide repeat		PF13041	PPR repeat family	1.8e-08	KRH21815	Pentatricopeptide repeat-containing protein At1g53600, mitochondrial [Source:Projected from Arabidopsis thaliana (AT1G53600) UniProtKB/Swiss-Prot;Acc:Q9C8L6]	85.674	0	88.12	81.7	LOW QUALITY PROTEIN: pentatricopeptide repeat-containing protein At1g53600, mitochondrial-like [source:NCBI_IPG|accession:XP_019443811.1|species:Lupinus angustifolius]
Sfla_9G0115100	Chr9	89560807	89562508	+	1342	2	XP_019443813.1	purine permease 1-like [Lupinus angustifolius]	76.923	0	98.84	99.18	KRH62277	hypothetical protein	61.173	3.42e-146	97.67	99.16				PF16913	Purine nucleobase transmembrane transport	3e-35	NA	NA	NA	NA	NA	NA	purine permease 1-like [source:NCBI_IPG|accession:XP_019443813.1|species:Lupinus angustifolius]
Sfla_9G0115200	Chr9	89650314	89653312	+	1834	7	XP_019431252.1	uncharacterized protein LOC109338460, partial [Lupinus angustifolius]	46.078	3.66e-47	66.02	93.84	KRH30419	hypothetical protein	28.4	1.07e-17	78.12	33.75	NA	NA	NA	NA	NA	NA	NA	NA	NA	NA	NA	NA	uncharacterized protein LOC109338460, partial [source:NCBI_IPG|accession:XP_019431252.1|species:Lupinus angustifolius]
Sfla_9G0115300	Chr9	89757218	89760802	+	753	5	XP_014626263.1	uncharacterized protein LOC106797070 [Glycine max]	50	2.86e-33	84.72	60	KRH00828	hypothetical protein	50	4.97e-34	84.72	64.15	NA	NA	NA	NA	NA	NA	KRH43467	hypothetical protein	87.838	1.59e-15	9.56	7.42	uncharacterized protein LOC106797070 [source:NCBI_IPG|accession:XP_014626263.1|species:Glycine max]
Sfla_9G0115400	Chr9	89760837	89761067	+	231	1	XP_027922787.1	uncharacterized protein LOC114180684 [Vigna unguiculata]	40.789	4.57e-14	98.68	25.95	KRH53917	hypothetical protein	48.684	8e-20	98.68	98.68	NA	NA	NA	NA	NA	NA	NA	NA	NA	NA	NA	NA	uncharacterized protein LOC114180684 [source:NCBI_IPG|accession:XP_027922787.1|species:Vigna unguiculata]
Sfla_9G0115500	Chr9	89813263	89815486	+	1452	4	XP_027337054.1	uncharacterized protein LOC113850691 [Abrus precatorius]	53.659	3.15e-143	79.71	42.78	NA	NA	NA	NA	NA	NA	IPR000467	G-patch domain	GO:0003676	PF01585	G-patch domain	3.9e-07	NA	NA	NA	NA	NA	NA	G-patch domain [source:InterPro|accession:IPR000467]
Sfla_9G0115600	Chr9	89839260	89839709	+	450	1	XP_019430023.1	uncharacterized protein LOC109337501 [Lupinus angustifolius]	73.026	6.94e-73	99.33	98.04	KRH13561	hypothetical protein	74.324	5.19e-71	97.32	98.65	NA	NA	NA	NA	NA	NA	NA	NA	NA	NA	NA	NA	uncharacterized protein LOC109337501 [source:NCBI_IPG|accession:XP_019430023.1|species:Lupinus angustifolius]
Sfla_9G0115700	Chr9	89862994	89863479	+	486	1	XP_019443808.1	uncharacterized protein LOC109348060 [Lupinus angustifolius]	68.531	1.19e-63	88.2	90.97	KRH21810	hypothetical protein	62.13	3.38e-56	95.65	68.8	NA	NA	NA	NA	NA	NA	KRH13563	hypothetical protein	78.297	2.66e-51	68.72	30.76	uncharacterized protein LOC109348060 [source:NCBI_IPG|accession:XP_019443808.1|species:Lupinus angustifolius]
Sfla_9G0115800	Chr9	89956274	89957884	+	1182	2	XP_019443813.1	purine permease 1-like [Lupinus angustifolius]	67.671	2.04e-177	99.4	99.45	KRH62277	hypothetical protein	61.625	1.04e-146	98.51	99.72				PF16913	Purine nucleobase transmembrane transport	2.9e-68	NA	NA	NA	NA	NA	NA	purine permease 1-like [source:NCBI_IPG|accession:XP_019443813.1|species:Lupinus angustifolius]
Sfla_9G0115900	Chr9	89986430	89987189	+	612	3	XP_027337054.1	uncharacterized protein LOC113850691 [Abrus precatorius]	47.442	7.74e-55	83.25	20.48	NA	NA	NA	NA	NA	NA	NA	NA	NA	NA	NA	NA	NA	NA	NA	NA	NA	NA	uncharacterized protein LOC113850691 [source:NCBI_IPG|accession:XP_027337054.1|species:Abrus precatorius]
Sfla_9G0116000	Chr9	89987684	89988390	+	459	2	XP_027337054.1	uncharacterized protein LOC113850691 [Abrus precatorius]	52.866	5.74e-40	98.68	14.64	NA	NA	NA	NA	NA	NA	NA	NA	NA	NA	NA	NA	NA	NA	NA	NA	NA	NA	uncharacterized protein LOC113850691 [source:NCBI_IPG|accession:XP_027337054.1|species:Abrus precatorius]
Sfla_9G0116100	Chr9	90034254	90035756	+	848	5	XP_028246870.1	uncharacterized protein LOC114424207 isoform X3 [Glycine soja]	36.123	2.36e-39	91.09	35.26	KRH05280	hypothetical protein	26.974	1.34e-08	59.51	24.24	NA	NA	NA	NA	NA	NA	NA	NA	NA	NA	NA	NA	uncharacterized protein LOC114424207 isoform X3 [source:NCBI_IPG|accession:XP_028246870.1|species:Glycine soja]
Sfla_9G0116200	Chr9	90072926	90073854	+	615	2	XP_028775610.1	uncharacterized protein LOC114732503 [Prosopis alba]	55.769	2.29e-18	25	17.29	KRH11993	hypothetical protein	54	1.84e-15	24.02	70	IPR025836	Zinc knuckle CX2CX4HX4C		PF14392	Zinc knuckle	2.2e-08	NA	NA	NA	NA	NA	NA	Zinc knuckle CX2CX4HX4C [source:InterPro|accession:IPR025836]
Sfla_9G0116300	Chr9	90083527	90083811	+	285	1	XP_028223536.1	uncharacterized protein LOC114405042 [Glycine soja]	62.025	1.14e-28	82.98	26.99	NA	NA	NA	NA	NA	NA	IPR005162	Retrotransposon gag domain		PF03732	Retrotransposon gag protein	1.4e-05	NA	NA	NA	NA	NA	NA	Retrotransposon gag domain [source:InterPro|accession:IPR005162]
Sfla_9G0116400	Chr9	90106462	90108051	+	762	2	XP_016206969.1	uncharacterized protein LOC107647406 [Arachis ipaensis]	45.912	6.03e-41	60.87	75.6	KRG98289	hypothetical protein	45.714	8.29e-16	27.27	47.59	IPR025558	Domain of unknown function DUF4283		PF14111	Domain of unknown function (DUF4283)	1.1e-08	NA	NA	NA	NA	NA	NA	Domain of unknown function DUF4283 [source:InterPro|accession:IPR025558]
Sfla_9G0116500	Chr9	90108109	90108633	+	525	1	XP_029150757.1	uncharacterized protein LOC114925792 [Arachis hypogaea]	43.931	1.5e-48	98.85	46.09	KRH63376	hypothetical protein	28.571	5.13e-12	63.79	83.46	NA	NA	NA	NA	NA	NA	NA	NA	NA	NA	NA	NA	uncharacterized protein LOC114925792 [source:NCBI_IPG|accession:XP_029150757.1|species:Arachis hypogaea]
Sfla_9G0116600	Chr9	90178833	90180370	+	1171	2	XP_019443813.1	purine permease 1-like [Lupinus angustifolius]	66.485	2e-174	99.41	99.45	KRH62277	hypothetical protein	58.774	5.41e-137	98.53	99.72				PF16913	Purine nucleobase transmembrane transport	1.3e-66	NA	NA	NA	NA	NA	NA	purine permease 1-like [source:NCBI_IPG|accession:XP_019443813.1|species:Lupinus angustifolius]
Sfla_9G0116700	Chr9	90456204	90456919	+	444	2	XP_027364536.1	uncharacterized protein LOC113871637 [Abrus precatorius]	52.632	1.89e-36	97.96	29.67	NA	NA	NA	NA	NA	NA	NA	NA	NA	NA	NA	NA	NA	NA	NA	NA	NA	NA	uncharacterized protein LOC113871637 [source:NCBI_IPG|accession:XP_027364536.1|species:Abrus precatorius]
Sfla_9G0116800	Chr9	90653667	90656504	+	933	4	XP_027346509.1	uncharacterized protein LOC113858193 [Abrus precatorius]	32.441	1.31e-38	87.42	59.12	KRH37457	hypothetical protein	29.643	2.5e-26	79.35	38.26	IPR019557	Aminotransferase-like, plant mobile domain		PF10536	Plant mobile domain	3.5e-09	NA	NA	NA	NA	NA	NA	Aminotransferase-like, plant mobile domain [source:InterPro|accession:IPR019557]
Sfla_9G0116900	Chr9	90790093	90790437	+	345	1	XP_019443820.1	probable disease resistance protein At4g27220 isoform X3 [Lupinus angustifolius]	69.091	5.93e-47	95.61	7.42	KRH21819	hypothetical protein	51.818	8.03e-32	95.61	8.3	IPR002182	NB-ARC	GO:0043531	PF00931	NB-ARC domain	1.4e-19	NA	NA	NA	NA	NA	NA	probable disease resistance protein At4g27220 isoform X3 [source:NCBI_IPG|accession:XP_019443820.1|species:Lupinus angustifolius]
Sfla_9G0117000	Chr9	90790472	90790801	+	330	1	XP_019425392.1	probable disease resistance protein At4g27220 [Lupinus angustifolius]	73.585	3.08e-43	96.33	6.97	KRH55455	hypothetical protein	50	2.38e-24	94.5	8.01	NA	NA	NA	NA	NA	NA	NA	NA	NA	NA	NA	NA	probable disease resistance protein At4g27220 [source:NCBI_IPG|accession:XP_019425392.1|species:Lupinus angustifolius]
Sfla_9G0117100	Chr9	90790855	90791172	+	318	1	XP_019425392.1	probable disease resistance protein At4g27220 [Lupinus angustifolius]	52.525	3.41e-23	90.48	6.44	KRH55455	hypothetical protein	30.201	2.57e-10	89.52	11.2	NA	NA	NA	NA	NA	NA	NA	NA	NA	NA	NA	NA	probable disease resistance protein At4g27220 [source:NCBI_IPG|accession:XP_019425392.1|species:Lupinus angustifolius]
Sfla_9G0117200	Chr9	90806290	90808405	+	628	2	NA	NA	NA	NA	NA	NA	NA	NA	NA	NA	NA	NA	NA	NA	NA	NA	NA	NA	NA	NA	NA	NA	NA	NA	hypothetical protein
Sfla_9G0117300	Chr9	90878463	90897075	+	8429	9	XP_019425392.1	probable disease resistance protein At4g27220 [Lupinus angustifolius]	68.108	0	94.54	99.87	KRH55455	hypothetical protein	46.873	0	76.37	96.19	IPR002182	NB-ARC	GO:0043531	PF00931	NB-ARC domain	2.2e-43	NA	NA	NA	NA	NA	NA	probable disease resistance protein At4g27220 [source:NCBI_IPG|accession:XP_019425392.1|species:Lupinus angustifolius]
Sfla_9G0117400	Chr9	90899972	90921250	+	4538	34	XP_019425390.1	putative callose synthase 8 isoform X2 [Lupinus angustifolius]	89.235	0	94.73	67.9	KRH13524	hypothetical protein	84.466	0	94.8	67.74	IPR003440	Glycosyl transferase, family 48	GO:0000148|GO:0003843|GO:0006075|GO:0016020	PF02364	1,3-beta-glucan synthase component	7.3e-53	KRH21823	hypothetical protein	88.058	0	89.86	63.29	putative callose synthase 8 isoform X2 [source:NCBI_IPG|accession:XP_019425390.1|species:Lupinus angustifolius]
Sfla_9G0117500	Chr9	90926907	90932319	+	2265	9	XP_019425389.1	putative callose synthase 8 isoform X1 [Lupinus angustifolius]	94.72	0	99.69	32.43	KRH13523	hypothetical protein	91.9	0	99.38	33.02	IPR003440	Glycosyl transferase, family 48	GO:0000148|GO:0003843|GO:0006075|GO:0016020	PF02364	1,3-beta-glucan synthase component	2e-165	KRH13523	hypothetical protein	88.617	0	97	34.48	putative callose synthase 8 isoform X1 [source:NCBI_IPG|accession:XP_019425389.1|species:Lupinus angustifolius]
Sfla_9G0117600	Chr9	90933658	90934866	+	1209	1	XP_019443824.1	pentatricopeptide repeat-containing protein At3g14580, mitochondrial [Lupinus angustifolius]	78.676	0	99.75	93.91	KRH13522	hypothetical protein	53.58	2.74e-145	99.75	99.75	IPR002885	Pentatricopeptide repeat		PF13041	PPR repeat family	7.4e-09	NA	NA	NA	NA	NA	NA	pentatricopeptide repeat-containing protein At3g14580, mitochondrial [source:NCBI_IPG|accession:XP_019443824.1|species:Lupinus angustifolius]
Sfla_9G0117700	Chr9	91008119	91010369	+	996	5	XP_027342549.1	persulfide dioxygenase ETHE1 homolog, mitochondrial [Abrus precatorius]	87.33	4.36e-135	66.47	73.63	KRH21828	hypothetical protein	69.31	2.48e-123	84.59	76.66	IPR001279	Metallo-beta-lactamase		PF00753	Metallo-beta-lactamase superfamily	1.5e-10	KRH21828	hypothetical protein	85.196	0	67.77	36.29	Metallo-beta-lactamase [source:InterPro|accession:IPR001279]
Sfla_9G0117800	Chr9	91010384	91011763	+	435	5	XP_020233620.1	persulfide dioxygenase ETHE1 homolog, mitochondrial [Cajanus cajan]	90.541	1.22e-44	87.95	26.45	KRH21828	hypothetical protein	85.915	1.01e-39	84.34	18.57	NA	NA	NA	NA	NA	NA	NA	NA	NA	NA	NA	NA	persulfide dioxygenase ETHE1 homolog, mitochondrial [source:NCBI_IPG|accession:XP_020233620.1|species:Cajanus cajan]
Sfla_9G0117900	Chr9	91079446	91084126	+	738	5	XP_019424606.1	60S ribosomal protein L18a-like protein isoform X2 [Lupinus angustifolius]	76.048	7.57e-73	75.96	99.4	KRH21829	hypothetical protein	80.124	2.36e-64	75.96	98.75	NA	NA	NA	NA	NA	NA	KRH13518	hypothetical protein	85.51	2.18e-138	64.77	37.99	60S ribosomal protein L18a-like protein isoform X2 [source:NCBI_IPG|accession:XP_019424606.1|species:Lupinus angustifolius]
Sfla_9G0118000	Chr9	91126293	91127051	+	680	2	XP_019463342.1	MATH domain and coiled-coil domain-containing protein At3g58210 isoform X2 [Lupinus angustifolius]	80.18	3.38e-59	95.65	35.5	KRH50639	hypothetical protein	75.676	4.73e-54	95.65	35.16	IPR002083	MATH/TRAF domain	GO:0005515	PF00917	MATH domain	0.0003	KRH50639	hypothetical protein	83.196	5.98e-89	53.24	28.51	MATH domain and coiled-coil domain-containing protein At3g58210 isoform X2 [source:NCBI_IPG|accession:XP_019463342.1|species:Lupinus angustifolius]
Sfla_9G0118100	Chr9	91156732	91163629	+	978	7	XP_019427097.1	uncharacterized protein LOC109335416 [Lupinus angustifolius]	50.877	3.51e-48	43.69	93.33	KRH54657	hypothetical protein	39.474	1.79e-29	37.85	56.13	IPR025836	Zinc knuckle CX2CX4HX4C		PF14392	Zinc knuckle	3.5e-08	NA	NA	NA	NA	NA	NA	Zinc knuckle CX2CX4HX4C [source:InterPro|accession:IPR025836]
Sfla_9G0118200	Chr9	91201169	91208544	+	1506	4	XP_027342971.1	F-box protein At1g80960-like [Abrus precatorius]	37.63	3.98e-79	86.23	92.11	KRH22181	hypothetical protein	32.495	1.54e-61	92.42	98.46	IPR001810	F-box domain	GO:0005515	PF00646	F-box domain	6.8e-06	NA	NA	NA	NA	NA	NA	F-box protein At1g80960-like [source:NCBI_IPG|accession:XP_027342971.1|species:Abrus precatorius]
Sfla_9G0118300	Chr9	91432739	91439002	+	735	2	XP_020209360.1	uncharacterized protein LOC109794317 [Cajanus cajan]	35.319	1.28e-36	89.75	68.54	NA	NA	NA	NA	NA	NA	NA	NA	NA	NA	NA	NA	NA	NA	NA	NA	NA	NA	uncharacterized protein LOC109794317 [source:NCBI_IPG|accession:XP_020209360.1|species:Cajanus cajan]
Sfla_9G0118400	Chr9	91445269	91450941	+	2504	6	XP_028190279.1	cytochrome P450 72A68-like [Glycine soja]	80.115	0	99.81	99.81	KRH22092	hypothetical protein	79.732	0	99.81	99.81	IPR001128	Cytochrome P450	GO:0005506|GO:0016705|GO:0020037|GO:0055114	PF00067	Cytochrome P450	6.5e-79	KRH22092	hypothetical protein	84.141	0	63.1	82.56	cytochrome P450 72A68-like [source:NCBI_IPG|accession:XP_028190279.1|species:Glycine soja]
Sfla_9G0118500	Chr9	91480935	91490767	+	3597	11	XP_019453665.1	cytochrome P450 CYP72A219-like [Lupinus angustifolius]	78.058	0	46.14	98.46	KRH13493	hypothetical protein	65.439	0	63.2	99.85	IPR001128	Cytochrome P450	GO:0005506|GO:0016705|GO:0020037|GO:0055114	PF00067	Cytochrome P450	4.9e-82	KRH22092	hypothetical protein	83.042	0	44.4	82.67	cytochrome P450 CYP72A219-like [source:NCBI_IPG|accession:XP_019453665.1|species:Lupinus angustifolius]
Sfla_9G0118600	Chr9	91655209	91656851	+	1338	4	XP_024629520.1	uncharacterized protein LOC112417535 [Medicago truncatula]	68.165	2.52e-117	87.42	99.62	KRH49420	hypothetical protein	34.47	1.25e-32	84.77	38.76	IPR004252	Probable transposase, Ptta/En/Spm, plant		PF03004	Plant transposase (Ptta/En/Spm family)	4.9e-25	NA	NA	NA	NA	NA	NA	Probable transposase, Ptta/En/Spm, plant [source:InterPro|accession:IPR004252]
Sfla_9G0118700	Chr9	91786352	91787744	+	1121	4	XP_003538716.1	uncharacterized protein LOC100798851 [Glycine max]	36.792	1.2e-11	98.91	14.13	NA	NA	NA	NA	NA	NA	NA	NA	NA	NA	NA	NA	NA	NA	NA	NA	NA	NA	uncharacterized protein LOC100798851 [source:NCBI_IPG|accession:XP_003538716.1|species:Glycine max]
Sfla_9G0118800	Chr9	91879766	91880924	+	567	2	XP_019435927.1	uncharacterized protein LOC109342391 [Lupinus angustifolius]	41.045	1.87e-27	70.74	15	KRH75647	hypothetical protein	34.314	7.7e-09	53.72	96.12	NA	NA	NA	NA	NA	NA	NA	NA	NA	NA	NA	NA	hypothetical protein
Sfla_9G0118900	Chr9	92001861	92005804	+	1290	5	XP_027340873.1	fatty-acid-binding protein 3, chloroplastic isoform X1 [Abrus precatorius]	83.737	2.77e-168	99.65	99.64	KRH13487	hypothetical protein	81.315	3.44e-154	99.65	99.64	IPR016087	Chalcone isomerase	GO:0016872	PF02431	Chalcone-flavanone isomerase	2.5e-22	KRH13487	hypothetical protein	84.451	0	82.4	56.03	fatty-acid-binding protein 3, chloroplastic isoform X1 [source:NCBI_IPG|accession:XP_027340873.1|species:Abrus precatorius]
Sfla_9G0119000	Chr9	92038970	92041648	+	1679	5	XP_027342659.1	F-box/FBD/LRR-repeat protein At3g14710-like [Abrus precatorius]	73.491	0	99.78	99.78	KRH13478	hypothetical protein	71.274	0	99.57	99.57	IPR001810	F-box domain	GO:0005515	PF00646	F-box domain	0.00075	KRH21847	hypothetical protein	81.845	0	78.68	69.67	F-box/FBD/LRR-repeat protein At3g14710-like [source:NCBI_IPG|accession:XP_027342659.1|species:Abrus precatorius]
Sfla_9G0119100	Chr9	92056951	92059159	+	1158	7	XP_020224573.1	uncharacterized protein LOC109806544 [Cajanus cajan]	58.14	1.74e-84	63.1	98.62	KRG89157	hypothetical protein	46.053	2.15e-31	43.75	57.42	IPR004252	Probable transposase, Ptta/En/Spm, plant		PF03004	Plant transposase (Ptta/En/Spm family)	1.1e-15	NA	NA	NA	NA	NA	NA	Probable transposase, Ptta/En/Spm, plant [source:InterPro|accession:IPR004252]
Sfla_9G0119200	Chr9	92138727	92141471	+	1782	4	XP_027342659.1	F-box/FBD/LRR-repeat protein At3g14710-like [Abrus precatorius]	73.491	0	99.78	99.78	KRH13478	hypothetical protein	71.706	0	99.57	99.57	IPR006566	FBD domain		PF08387	FBD	1.6e-11	KRH21847	hypothetical protein	81.77	0	74.13	69.67	F-box/FBD/LRR-repeat protein At3g14710-like [source:NCBI_IPG|accession:XP_027342659.1|species:Abrus precatorius]
Sfla_9G0119300	Chr9	92195310	92196780	+	588	4	XP_020207707.1	F-box/FBD/LRR-repeat protein At3g14710 isoform X2 [Cajanus cajan]	75.397	3.88e-60	64.1	39.43	KRH13478	hypothetical protein	73.016	3.52e-56	64.1	26.94	NA	NA	NA	NA	NA	NA	KRH13480	hypothetical protein	80.939	4.06e-75	61.05	20.25	hypothetical protein
Sfla_9G0119400	Chr9	92309872	92310927	+	1056	1	XP_027342659.1	F-box/FBD/LRR-repeat protein At3g14710-like [Abrus precatorius]	71.94	1.2e-164	94.02	71.34	KRH13478	hypothetical protein	69.97	1.48e-159	94.59	70.26	IPR001810	F-box domain	GO:0005515	PF00646	F-box domain	0.00036	KRH21846	hypothetical protein	79.395	0	96.31	28.97	F-box/FBD/LRR-repeat protein At3g14710-like [source:NCBI_IPG|accession:XP_027342659.1|species:Abrus precatorius]
Sfla_9G0119500	Chr9	92384667	92385116	+	450	1	XP_028186620.1	F-box/FBD/LRR-repeat protein At3g14710-like [Glycine soja]	55.705	5.12e-39	95.3	30.93	KRH04905	hypothetical protein	56.618	8.01e-38	89.93	30.97	IPR001810	F-box domain	GO:0005515	PF00646	F-box domain	5.3e-05	NA	NA	NA	NA	NA	NA	F-box/FBD/LRR-repeat protein At3g14710-like [source:NCBI_IPG|accession:XP_028186620.1|species:Glycine soja]
Sfla_9G0119600	Chr9	92391000	92395676	+	342	2	XP_006601071.1	F-box/FBD/LRR-repeat protein At3g14710 [Glycine max]	59.375	6.4e-13	55.75	13.46	KRH21850	hypothetical protein	64.444	3.78e-09	37.17	10	NA	NA	NA	NA	NA	NA	NA	NA	NA	NA	NA	NA	hypothetical protein
Sfla_9G0119700	Chr9	92426282	92431452	+	1490	5	XP_019443832.1	uncharacterized protein LOC109348075 [Lupinus angustifolius]	90.521	3.66e-133	99.06	56.91	KRH13462	hypothetical protein	80.476	3.22e-121	98.58	57.58	IPR011611	Carbohydrate kinase PfkB		PF00294	pfkB family carbohydrate kinase	2.2e-42	KRH13462	hypothetical protein	79.771	0	64.16	48.33	Carbohydrate kinase PfkB [source:InterPro|accession:IPR011611]
Sfla_9G0119800	Chr9	92438360	92443527	+	2184	10	XP_020226151.1	mitogen-activated protein kinase 19 [Cajanus cajan]	84.868	0	99.83	99.83	KRH13458	hypothetical protein	84.565	0	99.83	99.84	IPR000719	Protein kinase domain	GO:0004672|GO:0005524|GO:0006468	PF00069	Protein kinase domain	1.9e-65	KRH13458	hypothetical protein	87.062	0	82.65	78.5	mitogen-activated protein kinase 19 [source:NCBI_IPG|accession:XP_020226151.1|species:Cajanus cajan]
Sfla_9G0119900	Chr9	92581830	92584637	+	1430	4	XP_019455312.1	protein SRG1-like [Lupinus angustifolius]	63.897	5.61e-158	97.85	99.71	KRH21858	hypothetical protein	58.046	1.91e-140	96.92	97.2	IPR026992	Non-haem dioxygenase N-terminal domain		PF14226	non-haem dioxygenase in morphine synthesis N-terminal	1.6e-23	NA	NA	NA	NA	NA	NA	protein SRG1-like [source:NCBI_IPG|accession:XP_019455312.1|species:Lupinus angustifolius]
Sfla_9G0120000	Chr9	92594401	92595334	+	708	2	XP_027357425.1	uncharacterized protein LOC113866826 [Abrus precatorius]	50.403	2.58e-67	85.96	18.19	NA	NA	NA	NA	NA	NA	NA	NA	NA	NA	NA	NA	NA	NA	NA	NA	NA	NA	uncharacterized protein LOC113866826 [source:NCBI_IPG|accession:XP_027357425.1|species:Abrus precatorius]
Sfla_9G0120100	Chr9	92595359	92596355	+	717	2	XP_027337054.1	uncharacterized protein LOC113850691 [Abrus precatorius]	52.669	1.43e-75	99.58	26.7	NA	NA	NA	NA	NA	NA	NA	NA	NA	NA	NA	NA	NA	NA	NA	NA	NA	NA	uncharacterized protein LOC113850691 [source:NCBI_IPG|accession:XP_027337054.1|species:Abrus precatorius]
Sfla_9G0120200	Chr9	92859166	92861624	+	843	5	XP_020204526.2	uncharacterized protein LOC109789891 isoform X3 [Cajanus cajan]	51.786	1.27e-91	87.9	44.36	KRH55116	hypothetical protein	39.286	6.42e-28	57.3	98.94	IPR004252	Probable transposase, Ptta/En/Spm, plant		PF03004	Plant transposase (Ptta/En/Spm family)	1.7e-05	NA	NA	NA	NA	NA	NA	Probable transposase, Ptta/En/Spm, plant [source:InterPro|accession:IPR004252]
Sfla_9G0120300	Chr9	92873557	92878349	+	2158	4	XP_019451778.1	uncharacterized protein LOC109353873 [Lupinus angustifolius]	55.882	8.97e-103	36.48	56.22	KRH54657	hypothetical protein	43.952	6.78e-68	34.51	84.01	IPR025836	Zinc knuckle CX2CX4HX4C		PF14392	Zinc knuckle	6e-11	NA	NA	NA	NA	NA	NA	Zinc knuckle CX2CX4HX4C [source:InterPro|accession:IPR025836]
Sfla_9G0120400	Chr9	92925458	92927404	+	1440	4	XP_027337054.1	uncharacterized protein LOC113850691 [Abrus precatorius]	57.791	0	89.98	48.04	NA	NA	NA	NA	NA	NA	IPR000467	G-patch domain	GO:0003676	PF01585	G-patch domain	3.7e-07	NA	NA	NA	NA	NA	NA	G-patch domain [source:InterPro|accession:IPR000467]
Sfla_9G0120500	Chr9	93111232	93112631	+	714	2	XP_014491844.1	uncharacterized protein LOC106754346 [Vigna radiata var. radiata]	42.384	2.51e-31	61.6	42.81	NA	NA	NA	NA	NA	NA	NA	NA	NA	NA	NA	NA	NA	NA	NA	NA	NA	NA	hypothetical protein
Sfla_9G0120600	Chr9	93182691	93185147	+	2282	3	XP_028192299.1	trifunctional UDP-glucose 4,6-dehydratase/UDP-4-keto-6-deoxy-D-glucose 3,5-epimerase/UDP-4-keto-L-rhamnose-reductase RHM1-like [Glycine soja]	91.031	0	99.84	99.85	KRH27429	hypothetical protein	91.031	0	99.84	99.85	IPR029903	RmlD-like substrate binding domain		PF04321	RmlD substrate binding domain	3.8e-11	KRH27429	hypothetical protein	92.405	0	48.33	31.17	trifunctional UDP-glucose 4,6-dehydratase/UDP-4-keto-6-deoxy-D-glucose 3,5-epimerase/UDP-4-keto-L-rhamnose-reductase RHM1-like [source:NCBI_IPG|accession:XP_028192299.1|species:Glycine soja]
Sfla_9G0120700	Chr9	93200926	93202314	+	573	3	XP_020209164.1	uncharacterized protein LOC109794108, partial [Cajanus cajan]	43.59	2.9e-31	90	23.23	NA	NA	NA	NA	NA	NA	NA	NA	NA	NA	NA	NA	NA	NA	NA	NA	NA	NA	uncharacterized protein LOC109794108, partial [source:NCBI_IPG|accession:XP_020209164.1|species:Cajanus cajan]
Sfla_9G0120800	Chr9	93349707	93350144	+	438	1	XP_020237096.1	uncharacterized protein LOC109816471 [Cajanus cajan]	61.739	3.93e-46	78.62	42.86	KRH57055	hypothetical protein	52.5	1.6e-43	82.07	67.23	IPR025558	Domain of unknown function DUF4283		PF14111	Domain of unknown function (DUF4283)	8.1e-30	NA	NA	NA	NA	NA	NA	Domain of unknown function DUF4283 [source:InterPro|accession:IPR025558]
Sfla_9G0120900	Chr9	93350224	93350511	+	288	1	XP_020219720.1	uncharacterized protein LOC109802720 [Cajanus cajan]	44.554	3.34e-22	91.58	30.21	KRH50581	hypothetical protein	39.623	2.35e-19	96.84	49.07	IPR025836	Zinc knuckle CX2CX4HX4C		PF14392	Zinc knuckle	1.3e-06	NA	NA	NA	NA	NA	NA	Zinc knuckle CX2CX4HX4C [source:InterPro|accession:IPR025836]
Sfla_9G0121000	Chr9	93353613	93355686	+	438	2	XP_019459005.1	probable sulfate transporter 3.5 [Lupinus angustifolius]	76.978	1.11e-68	95.17	21.23	RCW19330	hypothetical protein	74.242	8.39e-63	90.34	21.1	IPR002645	STAS domain		PF01740	STAS domain	1.4e-18	RCW19330	hypothetical protein	84.171	7.93e-106	90.41	19.82	probable sulfate transporter 3.5 [source:NCBI_IPG|accession:XP_019459005.1|species:Lupinus angustifolius]
Sfla_9G0121100	Chr9	93368882	93370374	+	285	3	XP_027931079.1	coatomer subunit zeta-2-like [Vigna unguiculata]	87.273	2.09e-30	57.45	30.17	KRH11720	hypothetical protein	80	1.73e-28	57.45	35.53	NA	NA	NA	NA	NA	NA	KRH11718	hypothetical protein	95.876	1.19e-37	33.68	9.29	hypothetical protein
Sfla_9G0121200	Chr9	93384402	93386655	+	789	2	XP_024642212.1	uncharacterized protein LOC112422784 [Medicago truncatula]	33.971	7.16e-37	79.01	83.67	KRH66019	hypothetical protein	31.111	2.86e-25	67.18	73.36				PF13456	Reverse transcriptase-like	2.6e-11	NA	NA	NA	NA	NA	NA	[source:InterPro|accession:]
Sfla_9G0121300	Chr9	93399259	93402749	+	1255	5	XP_004488989.1	NADH kinase [Cicer arietinum]	84.142	0	99.68	98.06	KRH27418	hypothetical protein	82.042	1.42e-177	91.59	93.4	IPR002504	NAD kinase	GO:0003951|GO:0006741|GO:0008152	PF01513	ATP-NAD kinase	7.3e-09	KRH27418	hypothetical protein	87.682	0	70.76	49.64	NADH kinase [source:NCBI_IPG|accession:XP_004488989.1|species:Cicer arietinum]
Sfla_9G0121400	Chr9	93405330	93408921	+	1275	3	XP_017423289.1	B-box zinc finger protein 22 [Vigna angularis]	82.313	1.51e-175	99.66	99.31	KRH27405	hypothetical protein	81.757	1.96e-167	99.66	99.66	IPR000315	B-box-type zinc finger	GO:0005622|GO:0008270	PF00643	B-box zinc finger	8.7e-07	KRH21880	hypothetical protein	87.37	0	67.53	56.05	B-box zinc finger protein 22 [source:NCBI_IPG|accession:XP_017423289.1|species:Vigna angularis]
Sfla_9G0121500	Chr9	93561094	93563476	+	1648	2	XP_003543189.1	geraniol 8-hydroxylase [Glycine max]	68.826	0	98.8	99.59	KRH21887	hypothetical protein	68.826	0	98.8	99.59	IPR001128	Cytochrome P450	GO:0005506|GO:0016705|GO:0020037|GO:0055114	PF00067	Cytochrome P450	2e-95	KRH21887	hypothetical protein	77.654	0	86.41	90.42	geraniol 8-hydroxylase [source:NCBI_IPG|accession:XP_003543189.1|species:Glycine max]
Sfla_9G0121600	Chr9	93564612	93566756	+	1179	3	XP_019447704.1	lysM domain-containing GPI-anchored protein 1-like [Lupinus angustifolius]	52.239	1.79e-12	59.8	15.42	NA	NA	NA	NA	NA	NA	NA	NA	NA	NA	NA	NA	NA	NA	NA	NA	NA	NA	hypothetical protein
Sfla_9G0121700	Chr9	93567705	93570090	+	1824	4	XP_025662559.1	uncharacterized protein LOC112758174 [Arachis hypogaea]	47.186	1.46e-143	71.33	55.89	KRH02475	hypothetical protein	25.721	4.57e-34	62.93	64.78	IPR018289	MULE transposase domain		PF10551	MULE transposase domain	1e-16	NA	NA	NA	NA	NA	NA	MULE transposase domain [source:InterPro|accession:IPR018289]
Sfla_9G0121800	Chr9	93651461	93652663	+	1203	1	XP_019438711.1	alkane hydroxylase MAH1-like [Lupinus angustifolius]	79.683	0	93.5	75	KRG93208	hypothetical protein	64.232	0	98	78.29	IPR001128	Cytochrome P450	GO:0005506|GO:0016705|GO:0020037|GO:0055114	PF00067	Cytochrome P450	1.3e-43	NA	NA	NA	NA	NA	NA	alkane hydroxylase MAH1-like [source:NCBI_IPG|accession:XP_019438711.1|species:Lupinus angustifolius]
Sfla_9G0121900	Chr9	93737979	93739463	+	1485	1	XP_019438711.1	alkane hydroxylase MAH1-like [Lupinus angustifolius]	80.808	0	99.19	98.02	KRH56534	hypothetical protein	66.799	0	99.8	99.2	IPR001128	Cytochrome P450	GO:0005506|GO:0016705|GO:0020037|GO:0055114	PF00067	Cytochrome P450	3.4e-63	NA	NA	NA	NA	NA	NA	alkane hydroxylase MAH1-like [source:NCBI_IPG|accession:XP_019438711.1|species:Lupinus angustifolius]
Sfla_9G0122000	Chr9	93789317	93789880	+	323	2	XP_019447704.1	lysM domain-containing GPI-anchored protein 1-like [Lupinus angustifolius]	54.545	7.23e-13	72.29	15.17	NA	NA	NA	NA	NA	NA	NA	NA	NA	NA	NA	NA	NA	NA	NA	NA	NA	NA	hypothetical protein
Sfla_9G0122100	Chr9	93846772	93847476	+	705	1	XP_019438711.1	alkane hydroxylase MAH1-like [Lupinus angustifolius]	84.052	4.05e-142	97.86	45.83	KRH56534	hypothetical protein	72.222	1.71e-115	98.29	45.82	IPR001128	Cytochrome P450	GO:0005506|GO:0016705|GO:0020037|GO:0055114	PF00067	Cytochrome P450	6.8e-43	NA	NA	NA	NA	NA	NA	alkane hydroxylase MAH1-like [source:NCBI_IPG|accession:XP_019438711.1|species:Lupinus angustifolius]
Sfla_9G0122200	Chr9	93885854	93887974	+	1234	4	XP_019447704.1	lysM domain-containing GPI-anchored protein 1-like [Lupinus angustifolius]	54.412	3.94e-13	64.58	15.68	NA	NA	NA	NA	NA	NA	NA	NA	NA	NA	NA	NA	NA	NA	NA	NA	NA	NA	hypothetical protein
Sfla_9G0122300	Chr9	93926682	93929062	+	576	5	XP_019418409.1	uncharacterized protein LOC109329191 [Lupinus angustifolius]	30.682	1.45e-19	77.49	18.36	KRH43351	hypothetical protein	38.947	9.46e-16	48.69	59.87	NA	NA	NA	NA	NA	NA	NA	NA	NA	NA	NA	NA	hypothetical protein
Sfla_9G0122400	Chr9	93934440	93935924	+	1485	1	XP_019438711.1	alkane hydroxylase MAH1-like [Lupinus angustifolius]	80.808	0	99.19	98.02	KRH56534	hypothetical protein	66.998	0	99.8	99.2	IPR001128	Cytochrome P450	GO:0005506|GO:0016705|GO:0020037|GO:0055114	PF00067	Cytochrome P450	7.3e-63	KRH56534	hypothetical protein	78.695	0	89.02	82.67	alkane hydroxylase MAH1-like [source:NCBI_IPG|accession:XP_019438711.1|species:Lupinus angustifolius]
Sfla_9G0122500	Chr9	94042052	94045747	+	645	2	XP_027348326.1	uncharacterized protein LOC113859855 [Abrus precatorius]	76.963	3.51e-102	88.79	96.94	KRG98998	hypothetical protein	34.4	1.22e-18	57.94	93.18				PF14223	gag-polypeptide of LTR copia-type	2.7e-19	NA	NA	NA	NA	NA	NA	[source:InterPro|accession:]
Sfla_9G0122600	Chr9	94092039	94092830	+	583	2	NA	NA	NA	NA	NA	NA	NA	NA	NA	NA	NA	NA	NA	NA	NA	NA	NA	NA	NA	NA	NA	NA	NA	NA	hypothetical protein
Sfla_9G0122700	Chr9	94136477	94136767	+	291	1	XP_024628604.1	uncharacterized protein LOC112417297 [Medicago truncatula]	53.333	2.03e-20	77.08	52.86	KRG96606	hypothetical protein	33.333	2.13e-08	70.83	64.76				PF13456	Reverse transcriptase-like	2.1e-05	NA	NA	NA	NA	NA	NA	[source:InterPro|accession:]
Sfla_9G0122800	Chr9	94183961	94184956	+	996	1	XP_027918844.1	serine/threonine-protein kinase HT1-like [Vigna unguiculata]	66.159	5.19e-156	97.89	63.69	KRH50054	hypothetical protein	66.163	3.76e-154	98.79	65.06	IPR001245	Serine-threonine/tyrosine-protein kinase, catalytic domain	GO:0004672|GO:0006468	PF07714	Protein tyrosine kinase	1.7e-62	KRH13893	hypothetical protein	80.623	0	86.55	87.03	serine/threonine-protein kinase HT1-like [source:NCBI_IPG|accession:XP_027918844.1|species:Vigna unguiculata]
Sfla_9G0122900	Chr9	94259695	94260690	+	996	1	XP_027918844.1	serine/threonine-protein kinase HT1-like [Vigna unguiculata]	66.159	3.47e-157	97.89	63.69	KRH50054	hypothetical protein	66.163	2.77e-155	98.79	65.06	IPR001245	Serine-threonine/tyrosine-protein kinase, catalytic domain	GO:0004672|GO:0006468	PF07714	Protein tyrosine kinase	4.6e-63	KRH13893	hypothetical protein	80.347	0	86.55	87.03	serine/threonine-protein kinase HT1-like [source:NCBI_IPG|accession:XP_027918844.1|species:Vigna unguiculata]
Sfla_9G0123000	Chr9	94294380	94295246	+	867	1	XP_019419736.1	CBL-interacting serine/threonine-protein kinase 12-like [Lupinus angustifolius]	83.072	0	99.65	59.66	KRH11038	hypothetical protein	83.775	0	96.88	59.02	IPR000719	Protein kinase domain	GO:0004672|GO:0005524|GO:0006468	PF00069	Protein kinase domain	9.4e-11	KRH11038	hypothetical protein	84.742	4.3e-136	55.82	21.43	CBL-interacting serine/threonine-protein kinase 12-like [source:NCBI_IPG|accession:XP_019419736.1|species:Lupinus angustifolius]
Sfla_9G0123100	Chr9	94317352	94317588	+	237	1	XP_007159162.1	hypothetical protein, partial [Phaseolus vulgaris]	38.158	3.46e-13	96.15	60.95	KRH54657	hypothetical protein	44.444	5.75e-11	88.46	24.54	NA	NA	NA	NA	NA	NA	NA	NA	NA	NA	NA	NA	hypothetical protein, partial [source:NCBI_IPG|accession:XP_007159162.1|species:Phaseolus vulgaris]
Sfla_9G0123200	Chr9	94485689	94486052	+	276	2	XP_017408531.1	uncharacterized protein LOC108321322 [Vigna angularis]	55.556	9.03e-21	87.91	28.73	NA	NA	NA	NA	NA	NA	IPR004252	Probable transposase, Ptta/En/Spm, plant		PF03004	Plant transposase (Ptta/En/Spm family)	1.1e-06	NA	NA	NA	NA	NA	NA	Probable transposase, Ptta/En/Spm, plant [source:InterPro|accession:IPR004252]
Sfla_9G0123300	Chr9	94489282	94493028	+	1027	4	XP_020995737.1	solute carrier family 25 member 44 isoform X2 [Arachis duranensis]	88.235	1.3e-55	75.37	35.51	KRH36904	hypothetical protein	74.51	3.99e-46	75.37	28.92	IPR018108	Mitochondrial substrate/solute carrier		PF00153	Mitochondrial carrier protein	1.8e-07	NA	NA	NA	NA	NA	NA	Mitochondrial substrate/solute carrier [source:InterPro|accession:IPR018108]
Sfla_9G0123400	Chr9	94528402	94529001	+	600	1	XP_027918844.1	serine/threonine-protein kinase HT1-like [Vigna unguiculata]	71.782	3.68e-97	99.5	38.69	KRH50054	hypothetical protein	71.287	2.19e-95	99.5	39.16	IPR001245	Serine-threonine/tyrosine-protein kinase, catalytic domain	GO:0004672|GO:0006468	PF07714	Protein tyrosine kinase	7.7e-43	KRH13893	hypothetical protein	83.691	3.01e-121	77.5	46.81	serine/threonine-protein kinase HT1-like [source:NCBI_IPG|accession:XP_027918844.1|species:Vigna unguiculata]
Sfla_9G0123500	Chr9	94803728	94804087	+	360	1	XP_019420654.1	uncharacterized protein LOC109330832 [Lupinus angustifolius]	56.198	1.33e-39	99.16	29.17	NA	NA	NA	NA	NA	NA	NA	NA	NA	NA	NA	NA	NA	NA	NA	NA	NA	NA	uncharacterized protein LOC109330832 [source:NCBI_IPG|accession:XP_019420654.1|species:Lupinus angustifolius]
Sfla_9G0123600	Chr9	94804236	94804625	+	390	1	XP_019435954.1	uncharacterized protein LOC109342423 [Lupinus angustifolius]	61.789	2.82e-45	94.57	6.46	NA	NA	NA	NA	NA	NA	NA	NA	NA	NA	NA	NA	NA	NA	NA	NA	NA	NA	uncharacterized protein LOC109342423 [source:NCBI_IPG|accession:XP_019435954.1|species:Lupinus angustifolius]
Sfla_9G0123700	Chr9	94804662	94805021	+	360	1	XP_019435954.1	uncharacterized protein LOC109342423 [Lupinus angustifolius]	62.609	3.46e-42	95.8	5.99	KRH13730	hypothetical protein	34.848	3.2e-09	54.62	47.1	NA	NA	NA	NA	NA	NA	NA	NA	NA	NA	NA	NA	uncharacterized protein LOC109342423 [source:NCBI_IPG|accession:XP_019435954.1|species:Lupinus angustifolius]
Sfla_9G0123800	Chr9	94866095	94877482	+	3221	24	XP_004488999.1	probable LRR receptor-like serine/threonine-protein kinase At1g53430 [Cicer arietinum]	77.814	0	93.71	60.77	KRH21908	hypothetical protein	74.639	0	94.33	60.7	IPR001611	Leucine-rich repeat	GO:0005515	PF00560	Leucine Rich Repeat	0.46	KRH27378	hypothetical protein	84.352	0	54.73	58.8	probable LRR receptor-like serine/threonine-protein kinase At1g53430 [source:NCBI_IPG|accession:XP_004488999.1|species:Cicer arietinum]
Sfla_9G0123900	Chr9	94906246	94906981	+	645	2	XP_024630247.1	uncharacterized protein LOC112418182, partial [Medicago truncatula]	37.255	6.58e-28	92.52	41.3	NA	NA	NA	NA	NA	NA	NA	NA	NA	NA	NA	NA	NA	NA	NA	NA	NA	NA	uncharacterized protein LOC112418182, partial [source:NCBI_IPG|accession:XP_024630247.1|species:Medicago truncatula]
Sfla_9G0124000	Chr9	95000766	95004433	+	2067	3	XP_025691740.1	microfibrillar-associated protein 1 [Arachis hypogaea]	84.247	0	99.54	99.54	KRH42743	hypothetical protein	87.016	0	99.77	99.09	IPR009730	Micro-fibrillar-associated protein 1, C-terminal		PF06991	Microfibril-associated/Pre-mRNA processing	5.5e-75	KRH58842	hypothetical protein	82.931	0	82.73	78.05	microfibrillar-associated protein 1 [source:NCBI_IPG|accession:XP_025691740.1|species:Arachis hypogaea]
Sfla_9G0124100	Chr9	95059134	95061923	+	943	6	XP_015955495.1	replication protein A 70 kDa DNA-binding subunit B isoform X1 [Arachis duranensis]	54.118	4.71e-25	38.89	26.92	KRH65871	hypothetical protein	31.633	1.87e-10	43.52	37.89	IPR013955	Replication factor A, C-terminal		PF08646	Replication factor-A C terminal domain	5.8e-08	NA	NA	NA	NA	NA	NA	Replication factor A, C-terminal [source:InterPro|accession:IPR013955]
Sfla_9G0124200	Chr9	95502488	95502751	+	264	1	XP_020201849.1	uncharacterized protein LOC109787709 [Cajanus cajan]	47.368	7.42e-18	86.21	27.37	KRH71124	hypothetical protein	37.662	4.22e-12	86.21	9.76	NA	NA	NA	NA	NA	NA	NA	NA	NA	NA	NA	NA	uncharacterized protein LOC109787709 [source:NCBI_IPG|accession:XP_020201849.1|species:Cajanus cajan]
Sfla_9G0124300	Chr9	95595736	95598043	+	1419	2	XP_003628573.3	uncharacterized protein LOC11405878 [Medicago truncatula]	58.244	0	98.52	32.86	KRH38370	hypothetical protein	45.747	2.48e-129	91.53	73.29	IPR025476	Helitron helicase-like domain		PF14214	Helitron helicase-like domain at N-terminus	3.2e-46	NA	NA	NA	NA	NA	NA	Helitron helicase-like domain [source:InterPro|accession:IPR025476]
Sfla_9G0124400	Chr9	95598859	95599964	+	969	2	XP_029151663.1	uncharacterized protein LOC112779173 [Arachis hypogaea]	54.969	7.41e-133	99.69	65.91	KRH66438	hypothetical protein	47.531	5.69e-97	99.38	32.89	IPR010285	DNA helicase Pif1-like	GO:0000723|GO:0003678|GO:0006281	PF05970	PIF1-like helicase	1.3e-31	NA	NA	NA	NA	NA	NA	DNA helicase Pif1-like [source:InterPro|accession:IPR010285]
Sfla_9G0124500	Chr9	95603588	95604307	+	720	1	XP_029130681.1	uncharacterized protein LOC114917014 [Cajanus cajan]	43.439	2.46e-51	91.21	52.25	KRH50581	hypothetical protein	45.985	5.56e-37	56.9	63.55	IPR025558	Domain of unknown function DUF4283		PF14111	Domain of unknown function (DUF4283)	1.5e-16	NA	NA	NA	NA	NA	NA	Domain of unknown function DUF4283 [source:InterPro|accession:IPR025558]
Sfla_9G0124600	Chr9	95606420	95606650	+	231	1	XP_019459005.1	probable sulfate transporter 3.5 [Lupinus angustifolius]	76.19	9.49e-28	81.58	9.54	RCW19330	hypothetical protein	71.429	3.62e-26	81.58	9.98	NA	NA	NA	NA	NA	NA	NA	NA	NA	NA	NA	NA	probable sulfate transporter 3.5 [source:NCBI_IPG|accession:XP_019459005.1|species:Lupinus angustifolius]
Sfla_9G0124700	Chr9	95608516	95609235	+	720	1	XP_029130681.1	uncharacterized protein LOC114917014 [Cajanus cajan]	42.308	3.28e-52	96.23	55.5	KRH50581	hypothetical protein	46.715	1.94e-37	56.9	63.55	IPR025558	Domain of unknown function DUF4283		PF14111	Domain of unknown function (DUF4283)	1.5e-16	NA	NA	NA	NA	NA	NA	Domain of unknown function DUF4283 [source:InterPro|accession:IPR025558]
Sfla_9G0124800	Chr9	95611349	95611579	+	231	1	XP_019459005.1	probable sulfate transporter 3.5 [Lupinus angustifolius]	76.19	9.49e-28	81.58	9.54	RCW19330	hypothetical protein	71.429	3.62e-26	81.58	9.98	NA	NA	NA	NA	NA	NA	NA	NA	NA	NA	NA	NA	probable sulfate transporter 3.5 [source:NCBI_IPG|accession:XP_019459005.1|species:Lupinus angustifolius]
Sfla_9G0124900	Chr9	95613442	95613948	+	507	1	XP_020237096.1	uncharacterized protein LOC109816471 [Cajanus cajan]	48.75	3.63e-50	94.64	59.77	KRH50581	hypothetical protein	45.985	2.45e-38	80.95	63.55	IPR025558	Domain of unknown function DUF4283		PF14111	Domain of unknown function (DUF4283)	6.5e-17	NA	NA	NA	NA	NA	NA	Domain of unknown function DUF4283 [source:InterPro|accession:IPR025558]
Sfla_9G0125000	Chr9	95616267	95618904	+	543	3	XP_019459005.1	probable sulfate transporter 3.5 [Lupinus angustifolius]	46.939	5.15e-31	58.33	22.46	RCW19330	hypothetical protein	46.4	7.63e-26	47.22	19.97	IPR025836	Zinc knuckle CX2CX4HX4C		PF14392	Zinc knuckle	3.8e-16	NA	NA	NA	NA	NA	NA	Zinc knuckle CX2CX4HX4C [source:InterPro|accession:IPR025836]
Sfla_9G0125100	Chr9	95621191	95621421	+	231	1	XP_019459005.1	probable sulfate transporter 3.5 [Lupinus angustifolius]	76.19	9.49e-28	81.58	9.54	RCW19330	hypothetical protein	71.429	3.62e-26	81.58	9.98	NA	NA	NA	NA	NA	NA	NA	NA	NA	NA	NA	NA	probable sulfate transporter 3.5 [source:NCBI_IPG|accession:XP_019459005.1|species:Lupinus angustifolius]
Sfla_9G0125200	Chr9	95761056	95761319	+	264	1	XP_017416412.1	uncharacterized protein LOC108327189 [Vigna angularis]	47.826	1.59e-11	77.01	8.53	NA	NA	NA	NA	NA	NA	NA	NA	NA	NA	NA	NA	NA	NA	NA	NA	NA	NA	hypothetical protein
Sfla_9G0125300	Chr9	95854666	95855211	+	546	1	XP_024640788.1	uncharacterized protein LOC112422185 [Medicago truncatula]	44.199	1.07e-45	99.45	23.72	RCW19044	hypothetical protein	48.889	5.26e-21	49.17	4.06	NA	NA	NA	NA	NA	NA	NA	NA	NA	NA	NA	NA	uncharacterized protein LOC112422185 [source:NCBI_IPG|accession:XP_024640788.1|species:Medicago truncatula]
Sfla_9G0125400	Chr9	95971672	95973563	+	542	4	XP_028784856.1	light-inducible protein CPRF2 isoform X3 [Prosopis alba]	80.328	5.7e-21	53.1	12.98	KRG96178	hypothetical protein	74.194	2.8e-20	53.1	12.22	IPR004827	Basic-leucine zipper domain	GO:0003700|GO:0006355	PF00170	bZIP transcription factor	2.4e-08	KRG96178	hypothetical protein	91.034	1.8e-48	26.38	6.92	Basic-leucine zipper domain [source:InterPro|accession:IPR004827]
Sfla_9G0125500	Chr9	96258620	96259447	+	472	4	XP_003613948.1	eukaryotic translation initiation factor 5A-5 isoform X2 [Medicago truncatula]	100	1.15e-07	27.03	13.7	KRH72301	hypothetical protein	100	2.2e-08	27.03	12.5	NA	NA	NA	NA	NA	NA	KRH56874	hypothetical protein	86.414	2.96e-135	94.92	42.29	hypothetical protein
Sfla_9G0125600	Chr9	96382422	96387606	+	1473	6	XP_020989202.1	uncharacterized protein LOC107470056 isoform X1 [Arachis duranensis]	60	3.43e-85	99.51	59.65	KRH49420	hypothetical protein	36.364	2.58e-30	98.53	31.32	IPR004252	Probable transposase, Ptta/En/Spm, plant		PF03004	Plant transposase (Ptta/En/Spm family)	4.2e-26	KRH11512	hypothetical protein	94.872	5.32e-08	2.58	1.8	Probable transposase, Ptta/En/Spm, plant [source:InterPro|accession:IPR004252]
