## Supplementary Table 1 for "The genome of medicinal plant *Sophora flavescens* has undergone significant expansion of both transposons and genes" (part 23 of 30)

### Sheet: TableS3_Gene_annotation (continued)
gene_ID	chr	start	end	strand	width	exon_number	IPG_ID	IPG_description	IPG_identity	IPG_Evalue	IPG_qcov	IPG_scov	Gmax_p_ID	Gmax_p_description	Gmax_p_identity	Gmax_p_Evalue	Gmax_p_qcov	Gmax_p_scov	InterPro_ID	InterPro_description	InterPro_GO	InterPro_Pfam	InterPro_Pfam_desp	InterPro_Evalue	Gmax_g_ID	Gmax_g_description	Gmax_g_identity	Gmax_g_Evalue	Gmax_g_qcov	Gmax_g_scov	gene_description
Sfla_9G0125700	Chr9	96415635	96416164	+	336	3	XP_027915816.1	uncharacterized protein LOC114175244 [Vigna unguiculata]	49.425	1.77e-19	68.47	18.53	NA	NA	NA	NA	NA	NA	IPR004252	Probable transposase, Ptta/En/Spm, plant		PF03004	Plant transposase (Ptta/En/Spm family)	2.3e-07	NA	NA	NA	NA	NA	NA	Probable transposase, Ptta/En/Spm, plant [source:InterPro|accession:IPR004252]
Sfla_9G0125800	Chr9	96599395	96610454	+	1349	11	XP_019443867.1	gamma-glutamyl hydrolase 2-like isoform X2 [Lupinus angustifolius]	61.275	8.7e-160	99.75	99.71	KRH21931	hypothetical protein	56.265	1.26e-147	99.49	98.83	NA	NA	NA	NA	NA	NA	KRH21931	hypothetical protein	84.29	5.62e-87	24.46	19.76	gamma-glutamyl hydrolase 2-like isoform X2 [source:NCBI_IPG|accession:XP_019443867.1|species:Lupinus angustifolius]
Sfla_9G0125900	Chr9	96651708	96660177	+	1698	3	XP_027337054.1	uncharacterized protein LOC113850691 [Abrus precatorius]	64.625	0	83.01	47.94	KRH13730	hypothetical protein	30	1.16e-16	24.6	89.13	IPR000467	G-patch domain	GO:0003676	PF01585	G-patch domain	1.7e-08	NA	NA	NA	NA	NA	NA	G-patch domain [source:InterPro|accession:IPR000467]
Sfla_9G0126000	Chr9	96669068	96674820	+	1268	11	XP_019443867.1	gamma-glutamyl hydrolase 2-like isoform X2 [Lupinus angustifolius]	67.717	8.18e-176	99.73	99.71	KRH21931	hypothetical protein	62.105	1.52e-162	99.45	98.83	NA	NA	NA	NA	NA	NA	KRH21931	hypothetical protein	86.188	5.13e-107	28.39	21.56	gamma-glutamyl hydrolase 2-like isoform X2 [source:NCBI_IPG|accession:XP_019443867.1|species:Lupinus angustifolius]
Sfla_9G0126100	Chr9	96683563	96690973	+	2152	8	XP_019443861.1	uncharacterized protein LOC109348095 isoform X2 [Lupinus angustifolius]	76.967	0	99.81	99.8	KRH27371	hypothetical protein	74.088	0	99.81	99.81	IPR019038	DNA polymerase subunit Cdc27	GO:0005634|GO:0006260	PF09507	DNA polymerase subunit Cdc27	4.1e-28	KRH27370	hypothetical protein	83.567	0	82.2	82.23	DNA polymerase subunit Cdc27 [source:InterPro|accession:IPR019038]
Sfla_9G0126200	Chr9	96795196	96799139	+	1780	7	XP_020231370.1	protein transport protein Sec61 subunit alpha [Cajanus cajan]	99.58	0	99.79	99.79	KRH27367	hypothetical protein	99.37	0	99.79	99.79	IPR002208	SecY/SEC61-alpha family	GO:0015031|GO:0016020	PF00344	SecY translocase	1e-75	KRH27367	hypothetical protein	92.886	0	82.02	49.81	protein transport protein Sec61 subunit alpha [source:NCBI_IPG|accession:XP_020231370.1|species:Cajanus cajan]
Sfla_9G0126300	Chr9	96951379	96953876	+	986	2	NP_001235959.2	GTP-binding protein [Glycine max]	97.696	5.64e-156	85.71	99.54	KRH21946	hypothetical protein	97.696	7.75e-157	85.71	99.54	IPR001806	Small GTPase superfamily	GO:0003924|GO:0005525	PF00071	Ras family	1.8e-61	KRH27364	hypothetical protein	88.743	0	83.37	81.33	GTP-binding protein [source:NCBI_IPG|accession:NP_001235959.2|species:Glycine max]
Sfla_9G0126400	Chr9	97001327	97002273	+	799	2	XP_014513407.1	phosphoglucomutase, chloroplastic [Vigna radiata var. radiata]	97.143	1.16e-41	71.88	10.99	KRG91417	hypothetical protein	92.754	1.55e-40	70.83	10.83	NA	NA	NA	NA	NA	NA	KRH35404	hypothetical protein	91.08	1.2e-76	26.53	7.4	hypothetical protein
Sfla_9G0126500	Chr9	97017567	97018202	+	548	2	XP_004489018.1	uncharacterized protein LOC101494005 [Cicer arietinum]	74.648	1.05e-33	98.59	98.55	KRH27360	hypothetical protein	69.014	8.27e-31	98.59	98.46	NA	NA	NA	NA	NA	NA	NA	NA	NA	NA	NA	NA	uncharacterized protein LOC101494005 [source:NCBI_IPG|accession:XP_004489018.1|species:Cicer arietinum]
Sfla_9G0126600	Chr9	97059378	97061083	+	690	2	XP_019443873.1	protein DOG1-like 4 [Lupinus angustifolius]	86.784	5.03e-145	97.38	99.12	KRH21958	hypothetical protein	74.554	1.56e-122	97.38	79.48	IPR025422	Transcription factor TGA like domain	GO:0006351|GO:0043565	PF14144	Seed dormancy control	2.7e-25	KRH21958	hypothetical protein	82.975	1.22e-140	80.43	47.48	protein DOG1-like 4 [source:NCBI_IPG|accession:XP_019443873.1|species:Lupinus angustifolius]
Sfla_9G0126700	Chr9	97259133	97265191	+	1834	11	NP_001241040.1	programmed cell death protein 2-like [Glycine max]	65.012	0	74.36	98.28	KRH37677	hypothetical protein	65.012	0	74.36	98.28	IPR007320	Programmed cell death protein 2, C-terminal	GO:0005737	PF04194	Programmed cell death protein 2, C-terminal putative domain	1e-32	KRH24906	hypothetical protein	80.719	5.45e-148	37.4	38.86	programmed cell death protein 2-like [source:NCBI_IPG|accession:NP_001241040.1|species:Glycine max]
Sfla_9G0126800	Chr9	97278667	97282215	+	1212	7	XP_003530098.1	ABC transporter G family member 36 [Glycine max]	69.048	1.6e-41	46.43	8.43	KRH47215	hypothetical protein	69.048	2.2e-42	46.43	8.43	NA	NA	NA	NA	NA	NA	KRH47215	hypothetical protein	82.723	3.03e-84	29.37	7.12	hypothetical protein
Sfla_9G0126900	Chr9	97345070	97345594	+	357	3	XP_027361127.1	probable methyltransferase PMT27 [Abrus precatorius]	81.053	1.04e-47	79.66	11.38	KRH76730	hypothetical protein	77.419	5.77e-42	77.97	11.06	IPR004159	Putative S-adenosyl-L-methionine-dependent methyltransferase	GO:0008168	PF03141	Putative S-adenosyl-L-methionine-dependent methyltransferase	1.2e-25	KRH28732	hypothetical protein	80.565	5.32e-52	78.71	10.22	Putative S-adenosyl-L-methionine-dependent methyltransferase [source:InterPro|accession:IPR004159]
Sfla_9G0127000	Chr9	97389879	97394235	+	1444	4	XP_027341544.1	tubby-like F-box protein 7 [Abrus precatorius]	88.679	0	99.73	99.73	KRH27356	hypothetical protein	85.979	0	99.73	99.74	IPR001810	F-box domain	GO:0005515	PF00646	F-box domain	7.5e-07	KRH27356	hypothetical protein	87.479	0	81.02	75.6	tubby-like F-box protein 7 [source:NCBI_IPG|accession:XP_027341544.1|species:Abrus precatorius]
Sfla_9G0127100	Chr9	97419073	97422124	+	1456	5	XP_014521545.1	uroporphyrinogen decarboxylase 1, chloroplastic isoform X1 [Vigna radiata var. radiata]	87.224	0	97.8	99.51	KRH27351	hypothetical protein	87.01	0	97.32	99.02	IPR000257	Uroporphyrinogen decarboxylase (URO-D)	GO:0004853|GO:0006779	PF01208	Uroporphyrinogen decarboxylase (URO-D)	1.1e-111	KRH27350	hypothetical protein	90.111	0	80.29	72.12	uroporphyrinogen decarboxylase 1, chloroplastic isoform X1 [source:NCBI_IPG|accession:XP_014521545.1|species:Vigna radiata var. radiata]
Sfla_9G0127200	Chr9	97445164	97448041	+	2154	5	XP_024639922.1	zinc finger BED domain-containing protein RICESLEEPER 2 [Medicago truncatula]	63.572	0	84.94	84.68	KRH46072	hypothetical protein	34.226	3.98e-107	71.41	77.68	IPR025525	hAT-like transposase, RNase-H fold	GO:0003677	PF14372	Domain of unknown function (DUF4413)	2.3e-23	NA	NA	NA	NA	NA	NA	zinc finger BED domain-containing protein RICESLEEPER 2 [source:NCBI_IPG|accession:XP_024639922.1|species:Medicago truncatula]
Sfla_9G0127300	Chr9	97509280	97510596	+	480	2	XP_017416412.1	uncharacterized protein LOC108327189 [Vigna angularis]	34.503	2.29e-14	93.71	22.24	NA	NA	NA	NA	NA	NA	NA	NA	NA	NA	NA	NA	NA	NA	NA	NA	NA	NA	uncharacterized protein LOC108327189 [source:NCBI_IPG|accession:XP_017416412.1|species:Vigna angularis]
Sfla_9G0127400	Chr9	97660886	97661957	+	1005	2	XP_027343892.1	epidermis-specific secreted glycoprotein EP1-like [Abrus precatorius]	79.775	0	99.1	81.38	KRH21971	hypothetical protein	78.431	0	99.4	81.61	IPR001480	Bulb-type lectin domain		PF01453	D-mannose binding lectin	9e-26	KRH21972	hypothetical protein	86.118	3.93e-127	42.09	38.52	epidermis-specific secreted glycoprotein EP1-like [source:NCBI_IPG|accession:XP_027343892.1|species:Abrus precatorius]
Sfla_9G0127500	Chr9	97709783	97714612	+	1932	9	XP_024639922.1	zinc finger BED domain-containing protein RICESLEEPER 2 [Medicago truncatula]	57.174	5.09e-153	49.46	54.52	KRH12989	hypothetical protein	25.765	1.26e-38	44.79	58.12	IPR025525	hAT-like transposase, RNase-H fold	GO:0003677	PF14372	Domain of unknown function (DUF4413)	5.1e-24	NA	NA	NA	NA	NA	NA	hAT-like transposase, RNase-H fold [source:InterPro|accession:IPR025525]
Sfla_9G0127600	Chr9	97741925	97749355	+	3400	10	XP_019443880.1	phosphoenolpyruvate carboxylase [Lupinus angustifolius]	91.134	0	99.89	99.9	KRH27344	hypothetical protein	89.36	0	99.68	99.79	IPR021135	Phosphoenolpyruvate carboxylase	GO:0006099|GO:0008964|GO:0015977	PF00311	Phosphoenolpyruvate carboxylase	1.3e-217	KRH21976	hypothetical protein	89.467	0	49.06	41.51	phosphoenolpyruvate carboxylase [source:NCBI_IPG|accession:XP_019443880.1|species:Lupinus angustifolius]
Sfla_9G0127700	Chr9	97751014	97751874	+	519	2	XP_019456893.1	olee1-like protein [Lupinus angustifolius]	61.326	1.18e-69	99.42	99.44	KRH21983	hypothetical protein	56.647	3.06e-57	99.42	99.39				PF01190	Pollen proteins Ole e I like	1.2e-16	NA	NA	NA	NA	NA	NA	olee1-like protein [source:NCBI_IPG|accession:XP_019456893.1|species:Lupinus angustifolius]
Sfla_9G0127800	Chr9	97797809	97803611	+	772	9	XP_014493748.1	ubiquitin-conjugating enzyme E2 35-like [Vigna radiata var. radiata]	88.158	5.71e-95	92.64	92.16	KRH21984	UBC35 [Source:Projected from Arabidopsis thaliana (AT1G78870) UniProtKB/TrEMBL;Acc:A0A178WFI9]	87.5	8.74e-95	92.64	92.16	IPR000608	Ubiquitin-conjugating enzyme E2		PF00179	Ubiquitin-conjugating enzyme	4.3e-43	KRH21984	UBC35 [Source:Projected from Arabidopsis thaliana (AT1G78870) UniProtKB/TrEMBL;Acc:A0A178WFI9]	86.052	3.82e-136	59.46	51.53	ubiquitin-conjugating enzyme E2 35-like [source:NCBI_IPG|accession:XP_014493748.1|species:Vigna radiata var. radiata]
Sfla_9G0127900	Chr9	97943369	97947283	+	648	3	XP_019433102.1	LOW QUALITY PROTEIN: uncharacterized protein LOC109340000 [Lupinus angustifolius]	54.43	1.24e-25	36.28	4.32	KRH62268	hypothetical protein	27.586	5.68e-08	49.3	3.07	IPR026960	Reverse transcriptase zinc-binding domain		PF13966	zinc-binding in reverse transcriptase	3.1e-06	NA	NA	NA	NA	NA	NA	Reverse transcriptase zinc-binding domain [source:InterPro|accession:IPR026960]
Sfla_9G0128000	Chr9	97968401	97971491	+	1352	7	XP_019456619.1	protein DJ-1 homolog B-like [Lupinus angustifolius]	91.858	0	99.49	90.53	KRH27320	hypothetical protein	84.557	0	99.75	90.57	IPR002818	DJ-1/PfpI		PF01965	DJ-1/PfpI family	5.9e-44	KRH27320	hypothetical protein	84.936	0	86.39	65.13	protein DJ-1 homolog B-like [source:NCBI_IPG|accession:XP_019456619.1|species:Lupinus angustifolius]
Sfla_9G0128100	Chr9	97973181	97976659	+	1669	6	XP_019443885.1	putative serine/threonine-protein kinase [Lupinus angustifolius]	85.861	0	99.23	99.23	KRH26219	hypothetical protein	80.412	0	98.98	93.66	IPR000719	Protein kinase domain	GO:0004672|GO:0005524|GO:0006468	PF00069	Protein kinase domain	1.9e-46	KRH26220	hypothetical protein	84.068	0	70.58	49	putative serine/threonine-protein kinase [source:NCBI_IPG|accession:XP_019443885.1|species:Lupinus angustifolius]
Sfla_9G0128200	Chr9	97981038	97984686	+	1338	5	XP_027341584.1	multiple organellar RNA editing factor 8, chloroplastic/mitochondrial-like isoform X2 [Abrus precatorius]	74.818	4.88e-179	99.25	92.47	KRH21995	hypothetical protein	71.602	1.59e-160	99.5	99.5	NA	NA	NA	NA	NA	NA	KRH27318	hypothetical protein	82.416	0	67.71	56.15	multiple organellar RNA editing factor 8, chloroplastic/mitochondrial-like isoform X2 [source:NCBI_IPG|accession:XP_027341584.1|species:Abrus precatorius]
Sfla_9G0128300	Chr9	97996586	98006905	+	1644	12	XP_019443888.1	tRNA dimethylallyltransferase 9 [Lupinus angustifolius]	84.327	0	91.09	98.69	KRH21996	hypothetical protein	81.375	0	91.09	99.55	IPR018022	IPP transferase	GO:0008033	PF01715	IPP transferase	5.2e-66	KRH21996	hypothetical protein	88.38	0	74.27	69.26	tRNA dimethylallyltransferase 9 [source:NCBI_IPG|accession:XP_019443888.1|species:Lupinus angustifolius]
Sfla_9G0128400	Chr9	98228436	98231823	+	2903	4	XP_019443890.1	uncharacterized protein LOC109348116 [Lupinus angustifolius]	65.274	2.97e-129	95.45	86.3	KRH27314	hypothetical protein	59.043	1.4e-114	92.42	85.23	NA	NA	NA	NA	NA	NA	KRH27314	hypothetical protein	78.261	1.01e-37	9.37	10.48	uncharacterized protein LOC109348116 [source:NCBI_IPG|accession:XP_019443890.1|species:Lupinus angustifolius]
Sfla_9G0128500	Chr9	98299960	98303704	+	1475	9	XP_012568409.1	serine/threonine-protein kinase CTR1 isoform X2 [Cicer arietinum]	56.604	3.74e-129	92.64	41.68	KRH62249	hypothetical protein	81.567	3.13e-121	63.8	23.19	IPR001245	Serine-threonine/tyrosine-protein kinase, catalytic domain	GO:0004672|GO:0006468	PF07714	Protein tyrosine kinase	3.3e-06	KRH62249	hypothetical protein	84.681	0	46.03	18.08	serine/threonine-protein kinase CTR1 isoform X2 [source:NCBI_IPG|accession:XP_012568409.1|species:Cicer arietinum]
Sfla_9G0128600	Chr9	98452835	98456791	+	1829	8	XP_006594744.2	sodium/calcium exchanger NCL2 [Glycine max]	80.705	0	98.8	82.87	KRH22011	hypothetical protein	80.705	0	98.8	82.87	IPR002048	EF-hand domain	GO:0005509	PF13499	EF-hand domain pair	2.1e-10	KRH22011	hypothetical protein	87.563	0	85.29	62.39	sodium/calcium exchanger NCL2 [source:NCBI_IPG|accession:XP_006594744.2|species:Glycine max]
Sfla_9G0128700	Chr9	98457091	98457321	+	231	1	XP_025672744.1	sodium/calcium exchanger NCL1-like [Arachis hypogaea]	89.474	2.74e-43	98.68	44.64	KRH22011	hypothetical protein	90.789	6.43e-40	98.68	10.53	NA	NA	NA	NA	NA	NA	KRH22011	hypothetical protein	90	5.31e-80	99.13	8.98	sodium/calcium exchanger NCL1-like [source:NCBI_IPG|accession:XP_025672744.1|species:Arachis hypogaea]
Sfla_9G0128800	Chr9	98472350	98474215	+	909	7	XP_029145476.1	replication protein A 70 kDa DNA-binding subunit C isoform X2 [Arachis hypogaea]	45.486	6.48e-82	94.72	68.52	KRG94572	hypothetical protein	40.645	6.33e-27	50.83	73.33	IPR003871	Domain of unknown function DUF223		PF02721	Domain of unknown function DUF223	1.1e-09	NA	NA	NA	NA	NA	NA	replication protein A 70 kDa DNA-binding subunit C isoform X2 [source:NCBI_IPG|accession:XP_029145476.1|species:Arachis hypogaea]
Sfla_9G0128900	Chr9	98547644	98552990	+	3723	6	XP_028189192.1	glutamate receptor 2.8-like [Glycine soja]	70.857	0	99.52	99.88	KRH22012	hypothetical protein	70.636	0	98.33	99.88	IPR001638	Solute-binding protein family 3/N-terminal domain of MltF		PF00497	Bacterial extracellular solute-binding proteins, family 3	6e-16	KRH55158	hypothetical protein	81.56	1.33e-22	3.68	3.05	glutamate receptor 2.8-like [source:NCBI_IPG|accession:XP_028189192.1|species:Glycine soja]
Sfla_9G0129000	Chr9	98596390	98606939	+	2087	10	XP_027342750.1	uncharacterized protein LOC113855340 [Abrus precatorius]	72.756	0	98.25	97.46	KRH27302	hypothetical protein	71.589	0	98.25	97.44				PF14929	TAF RNA Polymerase I subunit A	3.9e-98	KRH27302	hypothetical protein	85.171	0	72.45	49.1	[source:InterPro|accession:]
Sfla_9G0129100	Chr9	98659669	98662037	+	663	2	XP_028786737.1	ras-related protein RABA1f [Prosopis alba]	71.622	2.26e-113	98.18	98.62	KRH20359	hypothetical protein	70.588	1.04e-112	97.73	98.16	IPR001806	Small GTPase superfamily	GO:0003924|GO:0005525	PF00071	Ras family	3.1e-42	NA	NA	NA	NA	NA	NA	ras-related protein RABA1f [source:NCBI_IPG|accession:XP_028786737.1|species:Prosopis alba]
Sfla_9G0129200	Chr9	98984032	98988235	+	1110	9	XP_020203641.1	RNA exonuclease 4 isoform X2 [Cajanus cajan]	81.227	3.23e-155	96.84	99.25	KRH27299	hypothetical protein	79.636	7.64e-151	96.14	99.25	IPR013520	Exonuclease, RNase T/DNA polymerase III		PF00929	Exonuclease	8.7e-14	KRH27300	hypothetical protein	87.044	0	71.35	52.86	RNA exonuclease 4 isoform X2 [source:NCBI_IPG|accession:XP_020203641.1|species:Cajanus cajan]
Sfla_9G0129300	Chr9	98990108	98996780	+	1648	7	XP_019443914.1	reticulon-4-interacting protein 1, mitochondrial [Lupinus angustifolius]	83.06	0	99.71	99.72	KRH27297	hypothetical protein	79.726	0	99.71	99.73				PF13602	Zinc-binding dehydrogenase	1.5e-15	KRH22021	hypothetical protein	81.306	0	57.95	56.54	reticulon-4-interacting protein 1, mitochondrial [source:NCBI_IPG|accession:XP_019443914.1|species:Lupinus angustifolius]
Sfla_9G0129400	Chr9	99093629	99094560	+	798	3	XP_019443916.1	uncharacterized protein LOC109348129 isoform X1 [Lupinus angustifolius]	64.873	6.65e-134	99.25	19.61	KRH27290	hypothetical protein	60.057	7.83e-126	98.87	26.81	IPR003959	ATPase, AAA-type, core	GO:0005524	PF00004	ATPase family associated with various cellular activities (AAA)	4.5e-10	KRH27288	hypothetical protein	91.304	3.21e-102	34.34	4.27	ATPase, AAA-type, core [source:InterPro|accession:IPR003959]
Sfla_9G0129500	Chr9	99227716	99228443	+	633	2	XP_013444193.1	uncharacterized protein At2g29880 [Medicago truncatula]	47.005	1.47e-55	99.52	76.87	KRH34199	hypothetical protein	43.925	1.15e-22	49.52	60	IPR024752	Myb/SANT-like domain		PF12776	Myb/SANT-like DNA-binding domain	1.4e-16	NA	NA	NA	NA	NA	NA	Myb/SANT-like domain [source:InterPro|accession:IPR024752]
Sfla_9G0129600	Chr9	99228461	99228769	+	309	1	XP_013453618.2	uncharacterized protein LOC25494573 [Medicago truncatula]	58.065	3.38e-18	57.84	10.48	NA	NA	NA	NA	NA	NA	NA	NA	NA	NA	NA	NA	NA	NA	NA	NA	NA	NA	hypothetical protein
Sfla_9G0129700	Chr9	99412569	99414917	+	1032	3	XP_027343679.1	protein CUP-SHAPED COTYLEDON 2-like [Abrus precatorius]	72.131	1.05e-174	99.71	99.72	KRH22042	hypothetical protein	69.189	7.81e-170	99.71	99.72	IPR003441	NAC domain	GO:0003677|GO:0006355	PF02365	No apical meristem (NAM) protein	8.3e-38	NA	NA	NA	NA	NA	NA	protein CUP-SHAPED COTYLEDON 2-like [source:NCBI_IPG|accession:XP_027343679.1|species:Abrus precatorius]
Sfla_9G0129800	Chr9	99416755	99420539	+	1038	5	XP_027358249.1	WAT1-related protein At4g08290-like [Abrus precatorius]	84	1.92e-20	27.07	12.31	KRH64704	hypothetical protein	82	6.52e-21	27.07	17.5	NA	NA	NA	NA	NA	NA	NA	NA	NA	NA	NA	NA	hypothetical protein
Sfla_9G0129900	Chr9	99422164	99425099	+	1633	5	XP_004488745.1	D-amino-acid transaminase, chloroplastic-like [Cicer arietinum]	90.517	0	99.71	99.71	KRH27277	hypothetical protein	87.069	0	99.71	99.42	IPR001544	Aminotransferase class IV	GO:0003824|GO:0008152	PF01063	Amino-transferase class IV	2e-36	KRH27279	hypothetical protein	87.38	0	75.81	78.73	D-amino-acid transaminase, chloroplastic-like [source:NCBI_IPG|accession:XP_004488745.1|species:Cicer arietinum]
Sfla_9G0130000	Chr9	99527629	99528780	+	948	3	XP_024625434.1	uncharacterized protein LOC112416305 isoform X3 [Medicago truncatula]	62.757	1.8e-150	99.37	76.75	KRH33169	hypothetical protein	46.334	6.88e-99	99.37	70.29	IPR025476	Helitron helicase-like domain		PF14214	Helitron helicase-like domain at N-terminus	1.5e-21	NA	NA	NA	NA	NA	NA	Helitron helicase-like domain [source:InterPro|accession:IPR025476]
Sfla_9G0130100	Chr9	99538316	99541448	+	1572	4	XP_024642278.1	uncharacterized protein LOC112422828 [Medicago truncatula]	56.548	5.28e-125	57.17	25.19	KRH17887	hypothetical protein	55.185	6.37e-95	50.86	20.41	NA	NA	NA	NA	NA	NA	NA	NA	NA	NA	NA	NA	hypothetical protein
Sfla_9G0130200	Chr9	99720695	99723565	+	1857	7	XP_006594754.1	protein RICE SALT SENSITIVE 3 isoform X1 [Glycine max]	88.498	0	99.76	99.76	KRH22050	hypothetical protein	88.498	0	99.76	99.76	IPR025610	Transcription factor MYC/MYB N-terminal		PF14215	bHLH-MYC and R2R3-MYB transcription factors N-terminal	6.7e-25	KRH27272	hypothetical protein	87.166	0	78.78	78.43	protein RICE SALT SENSITIVE 3 isoform X1 [source:NCBI_IPG|accession:XP_006594754.1|species:Glycine max]
Sfla_9G0130300	Chr9	99820619	99824875	+	1137	5	XP_019456465.1	probable protein phosphatase 2C 39 isoform X1 [Lupinus angustifolius]	89.399	0	85.71	99.65	KRH22052	hypothetical protein	85.512	0	85.71	99.65	IPR001932	PPM-type phosphatase domain	GO:0003824	PF00481	Protein phosphatase 2C	1.3e-52	KRH22052	hypothetical protein	85.022	0	97.71	53.34	probable protein phosphatase 2C 39 isoform X1 [source:NCBI_IPG|accession:XP_019456465.1|species:Lupinus angustifolius]
Sfla_9G0130400	Chr9	99858870	99859587	+	348	2	XP_027186922.1	diacylglycerol kinase 4-like [Cicer arietinum]	67.647	8.7e-39	87.83	54.68	KRH62934	hypothetical protein	64.706	1e-36	87.83	17.31	IPR000756	Diacylglycerol kinase, accessory domain	GO:0004143|GO:0007205	PF00609	Diacylglycerol kinase accessory domain	2.6e-13	KRH62938	hypothetical protein	85.417	3.12e-49	54.89	6.57	diacylglycerol kinase 4-like [source:NCBI_IPG|accession:XP_027186922.1|species:Cicer arietinum]
Sfla_9G0130500	Chr9	99999255	100002557	+	1509	6	XP_019443939.1	protein DETOXIFICATION 18-like [Lupinus angustifolius]	77.505	0	98.45	98.99	KRH22062	hypothetical protein	72.008	0	98.67	97.8	IPR002528	Multi antimicrobial extrusion protein	GO:0006855|GO:0015238|GO:0015297|GO:0016020|GO:0055085	PF01554	MatE	2.9e-17	KRH22058	hypothetical protein	88.668	0	56.46	43.09	protein DETOXIFICATION 18-like [source:NCBI_IPG|accession:XP_019443939.1|species:Lupinus angustifolius]
Sfla_9G0130600	Chr9	100005014	100008406	+	3289	2	XP_024632272.1	proline-rich extensin-like protein EPR1 isoform X1 [Medicago truncatula]	55.93	0	99.86	99.88	RCW19148	hypothetical protein	57.143	5.77e-86	51.57	66.59	IPR003245	Phytocyanin domain	GO:0009055	PF02298	Plastocyanin-like domain	3.8e-22	NA	NA	NA	NA	NA	NA	proline-rich extensin-like protein EPR1 isoform X1 [source:NCBI_IPG|accession:XP_024632272.1|species:Medicago truncatula]
Sfla_9G0130700	Chr9	100068848	100077595	+	1835	12	XP_015936701.1	probable bifunctional methylthioribulose-1-phosphate dehydratase/enolase-phosphatase E1 [Arachis duranensis]	89.847	0	99.81	99.81	KRH27259	hypothetical protein	89.423	0	98.85	99.43				PF00702	haloacid dehalogenase-like hydrolase	1e-07	KRH22069	hypothetical protein	89.951	0	88.17	81.17	probable bifunctional methylthioribulose-1-phosphate dehydratase/enolase-phosphatase E1 [source:NCBI_IPG|accession:XP_015936701.1|species:Arachis duranensis]
Sfla_9G0130800	Chr9	100195930	100196503	+	372	3	XP_003544548.1	LRR receptor-like serine/threonine-protein kinase ERECTA [Glycine max]	85.915	2.21e-31	98.57	7.14	KRH15603	hypothetical protein	85.915	3.03e-32	98.57	7.14	NA	NA	NA	NA	NA	NA	KRH05415	hypothetical protein	88.679	7.04e-66	55.38	6.09	LRR receptor-like serine/threonine-protein kinase ERECTA [source:NCBI_IPG|accession:XP_003544548.1|species:Glycine max]
Sfla_9G0130900	Chr9	100206959	100207432	+	474	1	XP_027929608.1	protein GRIM REAPER [Vigna unguiculata]	55.696	8.03e-50	98.09	99.36	KRH27257	hypothetical protein	61.314	8.56e-44	84.08	84.81	IPR006969	Stigma-specific protein Stig1		PF04885	Stigma-specific protein, Stig1	2.2e-30	NA	NA	NA	NA	NA	NA	protein GRIM REAPER [source:NCBI_IPG|accession:XP_027929608.1|species:Vigna unguiculata]
Sfla_9G0131000	Chr9	100209380	100210951	+	453	2	XP_019450717.1	protein GRIM REAPER-like [Lupinus angustifolius]	71.756	6.81e-65	86	86.67	KRH27257	hypothetical protein	60.36	3.02e-39	68.67	69.62	IPR006969	Stigma-specific protein Stig1		PF04885	Stigma-specific protein, Stig1	7.4e-23	NA	NA	NA	NA	NA	NA	protein GRIM REAPER-like [source:NCBI_IPG|accession:XP_019450717.1|species:Lupinus angustifolius]
Sfla_9G0131100	Chr9	100277400	100279680	+	679	6	XP_027345412.1	60S ribosomal protein L35a-1 [Abrus precatorius]	94.118	2.59e-67	78.91	90.18	KRH58512	hypothetical protein	92.157	2.92e-67	78.91	90.18	IPR001780	Ribosomal protein L35A	GO:0003735|GO:0005622|GO:0005840|GO:0006412	PF01247	Ribosomal protein L35Ae	1.3e-42	KRH58512	hypothetical protein	86.577	5.97e-89	43.74	20.53	60S ribosomal protein L35a-1 [source:NCBI_IPG|accession:XP_027345412.1|species:Abrus precatorius]
Sfla_9G0131200	Chr9	100376981	100378156	+	1083	2	XP_027341179.1	uncharacterized protein LOC113854418 [Abrus precatorius]	63.446	1.23e-164	96.94	67.61	KRH13730	hypothetical protein	33.913	6.58e-13	26.67	81.88	IPR000467	G-patch domain	GO:0003676	PF01585	G-patch domain	0.00013	NA	NA	NA	NA	NA	NA	G-patch domain [source:InterPro|accession:IPR000467]
Sfla_9G0131300	Chr9	100396501	100399386	+	1417	5	XP_004487712.1	beta-glucuronosyltransferase GlcAT14A-like [Cicer arietinum]	74.109	0	99.48	98.35	KRH22082	hypothetical protein	72.986	0	99.74	99.76	IPR003406	Glycosyl transferase, family 14	GO:0008375|GO:0016020	PF02485	Core-2/I-Branching enzyme	8.1e-43	KRH27250	hypothetical protein	85.298	0	55.4	28.11	beta-glucuronosyltransferase GlcAT14A-like [source:NCBI_IPG|accession:XP_004487712.1|species:Cicer arietinum]
Sfla_9G0131400	Chr9	100492757	100495556	+	844	3	XP_027929967.1	DEAD-box ATP-dependent RNA helicase 42 [Vigna unguiculata]	94.444	6.49e-32	23.45	15.5	KRH22108	hypothetical protein	66.071	5.8e-13	24.34	13.68	NA	NA	NA	NA	NA	NA	KRH22108	hypothetical protein	84.104	1.62e-85	38.98	18.76	hypothetical protein
Sfla_9G0131500	Chr9	100523875	100526678	+	1189	6	XP_003539593.1	vicilin-like seed storage protein At2g18540 [Glycine max]	88.889	5.22e-63	81.68	28.31	KRH27228	hypothetical protein	88.889	7.17e-64	81.68	28.31	NA	NA	NA	NA	NA	NA	KRH22108	hypothetical protein	82.372	1.27e-142	50.46	33.21	vicilin-like seed storage protein At2g18540 [source:NCBI_IPG|accession:XP_003539593.1|species:Glycine max]
Sfla_9G0131600	Chr9	100579724	100580059	+	336	1	XP_019429814.1	uncharacterized protein LOC109337317, partial [Lupinus angustifolius]	54.545	1.51e-33	98.2	18.6	KRH12095	hypothetical protein	33.333	3.13e-09	66.67	49.33	NA	NA	NA	NA	NA	NA	NA	NA	NA	NA	NA	NA	uncharacterized protein LOC109337317, partial [source:NCBI_IPG|accession:XP_019429814.1|species:Lupinus angustifolius]
Sfla_9G0131700	Chr9	100602260	100607110	+	1472	5	XP_019422798.1	uncharacterized protein LOC109332307 [Lupinus angustifolius]	75.185	6.06e-153	95.73	98.13	KRH48758	hypothetical protein	77.407	4.82e-151	94.66	98.5	NA	NA	NA	NA	NA	NA	KRH48758	hypothetical protein	81.41	2.53e-170	51.97	54.21	uncharacterized protein LOC109332307 [source:NCBI_IPG|accession:XP_019422798.1|species:Lupinus angustifolius]
Sfla_9G0131800	Chr9	100885261	100885904	+	316	2	NA	NA	NA	NA	NA	NA	NA	NA	NA	NA	NA	NA	NA	NA	NA	NA	NA	NA	NA	NA	NA	NA	NA	NA	hypothetical protein
Sfla_9G0131900	Chr9	100917732	100918163	+	432	1	NA	NA	NA	NA	NA	NA	NA	NA	NA	NA	NA	NA	NA	NA	NA	NA	NA	NA	NA	NA	NA	NA	NA	NA	hypothetical protein
Sfla_9G0132000	Chr9	101023180	101023386	+	207	1	XP_007133921.1	hypothetical protein [Phaseolus vulgaris]	70.588	2.33e-24	98.53	98.53	KRH38872	hypothetical protein	87.273	2.51e-26	79.41	65.06	NA	NA	NA	NA	NA	NA	KRH38872	hypothetical protein	94.444	1.33e-65	77.78	63.89	hypothetical protein [source:NCBI_IPG|accession:XP_007133921.1|species:Phaseolus vulgaris]
Sfla_9G0132100	Chr9	101057604	101058119	+	516	1	YP_009768132.1	NdhH [Euchresta japonica]	97.076	3.97e-117	99.42	43.26	KRG99586	NAD(P)H-quinone oxidoreductase subunit H, chloroplastic [Source:Projected from Arabidopsis thaliana (ATCG01110) UniProtKB/Swiss-Prot;Acc:P56753]	76.923	3.8e-69	83.04	37.54	IPR001135	NADH-quinone oxidoreductase, subunit D	GO:0016651|GO:0048038|GO:0051287|GO:0055114	PF00346	Respiratory-chain NADH dehydrogenase, 49 Kd subunit	3.1e-56	KRG90337	hypothetical protein	94.175	1.25e-84	39.73	58.91	NdhH [source:NCBI_IPG|accession:YP_009768132.1|species:Euchresta japonica]
Sfla_9G0132200	Chr9	101121746	101122405	+	576	2	YP_009715437.1	ribosomal protein L2 [Colvillea racemosa]	97.727	2.61e-120	91.62	56.63	KRG93952	hypothetical protein	69.697	6e-38	51.31	79.63	IPR022669	Ribosomal protein L2, C-terminal	GO:0003735|GO:0005840|GO:0006412	PF03947	Ribosomal Proteins L2, C-terminal domain	3.5e-47	KRG93952	hypothetical protein	91.667	1.44e-69	32.99	58.41	ribosomal protein L2 [source:NCBI_IPG|accession:YP_009715437.1|species:Colvillea racemosa]
Sfla_9G0132300	Chr9	101130157	101131206	+	1050	1	YP_009141447.1	ATP synthase CF1 beta subunit [Lathyrus tingitanus]	86.207	0	99.43	70.67	KRH35827	hypothetical protein	72.05	4.36e-165	91.69	57.42	IPR000194	ATPase, F1/V1/A1 complex, alpha/beta subunit, nucleotide-binding domain	GO:0005524	PF00006	ATP synthase alpha/beta family, nucleotide-binding domain	3.2e-64	NA	NA	NA	NA	NA	NA	ATP synthase CF1 beta subunit [source:NCBI_IPG|accession:YP_009141447.1|species:Lathyrus tingitanus]
Sfla_9G0132400	Chr9	101143020	101143874	+	855	1	YP_009437632.1	RNA polymerase beta subunit [Sophora alopecuroides]	96.127	0	99.65	26.65	NA	NA	NA	NA	NA	NA	IPR007645	RNA polymerase Rpb2, domain 3	GO:0003677|GO:0003899|GO:0006351	PF04565	RNA polymerase Rpb2, domain 3	2e-23	KRH05735	hypothetical protein	84.615	2.16e-69	31.46	11.85	RNA polymerase beta subunit [source:NCBI_IPG|accession:YP_009437632.1|species:Sophora alopecuroides]
Sfla_9G0132500	Chr9	101143961	101145344	+	1173	2	YP_009109800.1	RNA polymerase beta subunit [Trifolium boissieri]	73.799	0	99.74	42.83	KRH37432	hypothetical protein	29.13	7.21e-23	54.87	24.07	IPR007120	DNA-directed RNA polymerase, subunit 2, hybrid-binding domain	GO:0003677|GO:0003899|GO:0006351	PF00562	RNA polymerase Rpb2, domain 6	2.7e-44	NA	NA	NA	NA	NA	NA	RNA polymerase beta subunit [source:NCBI_IPG|accession:YP_009109800.1|species:Trifolium boissieri]
Sfla_9G0132600	Chr9	101146946	101152122	+	1767	4	YP_009526523.1	hypothetical protein [Ammopiptanthus mongolicus]	81.369	3.24e-144	38.27	75.72	KRH72585	hypothetical protein	78.226	3.47e-60	20.92	75.46	IPR007080	RNA polymerase Rpb1, domain 1	GO:0003677|GO:0003899|GO:0006351	PF04997	RNA polymerase Rpb1, domain 1	1e-25	KRH72585	hypothetical protein	87.404	1.51e-123	21.96	78.66	RNA polymerase Rpb1, domain 1 [source:InterPro|accession:IPR007080]
Sfla_9G0132700	Chr9	101165232	101165477	+	246	1	YP_009771829.1	ATP synthase CF0 C subunit [Baphia racemosa]	92.593	9.88e-46	98.77	98.77	KRH57995	hypothetical protein	87.5	9.25e-32	77.78	75.9	IPR002379	V-ATPase proteolipid subunit C-like domain	GO:0015078|GO:0015991|GO:0033177	PF00137	ATP synthase subunit C	7.1e-19	KRH55079	hypothetical protein	89.617	1.63e-60	73.98	43.65	ATP synthase CF0 C subunit [source:NCBI_IPG|accession:YP_009771829.1|species:Baphia racemosa]
Sfla_9G0132800	Chr9	101170765	101172153	+	1389	1	YP_009648886.1	ATP synthase CF1 alpha subunit [Sophora tonkinensis]	93.939	0	99.78	90.39	KRH27381	hypothetical protein	92.424	0	99.78	90.39	IPR000793	ATP synthase, alpha subunit, C-terminal	GO:0015986	PF00306	ATP synthase alpha/beta chain, C terminal domain	5.7e-39	KRH27381	hypothetical protein	92.729	0	99.93	49.86	ATP synthase CF1 alpha subunit [source:NCBI_IPG|accession:YP_009648886.1|species:Sophora tonkinensis]
Sfla_9G0132900	Chr9	101231226	101232300	+	387	2	XP_012575527.1	uncharacterized protein LOC105853049 [Cicer arietinum]	39.669	9.85e-13	91.41	52.36	KRH44756	hypothetical protein	73.469	1.07e-15	37.5	53.33	NA	NA	NA	NA	NA	NA	NA	NA	NA	NA	NA	NA	uncharacterized protein LOC105853049 [source:NCBI_IPG|accession:XP_012575527.1|species:Cicer arietinum]
Sfla_9G0133000	Chr9	101260003	101270102	+	3978	15	XP_027903824.1	LOW QUALITY PROTEIN: uncharacterized protein LOC114163728 [Vigna unguiculata]	62.407	0	65.89	58.82	KRH76154	hypothetical protein	43.455	0	64.91	69.4	IPR010285	DNA helicase Pif1-like	GO:0000723|GO:0003678|GO:0006281	PF05970	PIF1-like helicase	1.2e-69	NA	NA	NA	NA	NA	NA	DNA helicase Pif1-like [source:InterPro|accession:IPR010285]
Sfla_9G0133100	Chr9	101328731	101333453	+	2124	4	XP_019451778.1	uncharacterized protein LOC109353873 [Lupinus angustifolius]	53.759	5.69e-98	37.48	54.36	KRH54657	hypothetical protein	47.101	8.65e-75	38.47	94.05	IPR025836	Zinc knuckle CX2CX4HX4C		PF14392	Zinc knuckle	3.6e-07	NA	NA	NA	NA	NA	NA	Zinc knuckle CX2CX4HX4C [source:InterPro|accession:IPR025836]
Sfla_9G0133200	Chr9	101335683	101336657	+	975	1	YP_009455410.1	photosystem I P700 apoprotein A2 [Adenolobus garipensis]	94.444	0	99.69	44.01	NA	NA	NA	NA	NA	NA	IPR001280	Photosystem I PsaA/PsaB	GO:0009522|GO:0009579|GO:0015979|GO:0016021	PF00223	Photosystem I psaA/psaB protein	1e-148	KRH01693	hypothetical protein	79.137	2.57e-44	27.69	5.74	photosystem I P700 apoprotein A2 [source:NCBI_IPG|accession:YP_009455410.1|species:Adenolobus garipensis]
Sfla_9G0133300	Chr9	101425234	101426997	+	1077	2	XP_004515188.1	F-box/kelch-repeat protein At3g06240-like [Cicer arietinum]	51.36	1.21e-89	89.39	78.5	KRH67904	hypothetical protein	41.595	2.07e-63	89.39	89.32	NA	NA	NA	NA	NA	NA	KRH22077	hypothetical protein	87.838	2.29e-15	6.69	3.94	F-box/kelch-repeat protein At3g06240-like [source:NCBI_IPG|accession:XP_004515188.1|species:Cicer arietinum]
Sfla_9G0133400	Chr9	101440339	101440620	+	282	1	XP_020210529.1	cytosolic Fe-S cluster assembly factor NBP35 [Cajanus cajan]	83.696	8.95e-51	96.77	25.63	KRH05455	hypothetical protein	81.522	1.85e-49	96.77	25.63	NA	NA	NA	NA	NA	NA	KRH05455	hypothetical protein	86.94	6.63e-80	93.62	15.02	cytosolic Fe-S cluster assembly factor NBP35 [source:NCBI_IPG|accession:XP_020210529.1|species:Cajanus cajan]
Sfla_9G0133500	Chr9	101489759	101495672	+	1007	4	XP_013453098.1	F-box protein CPR1 [Medicago truncatula]	57.669	1.86e-47	53.9	33.41	KRH67904	hypothetical protein	61.875	6.31e-56	52.2	48.54	NA	NA	NA	NA	NA	NA	KRH67904	hypothetical protein	80	2.56e-69	36.94	40.97	hypothetical protein
Sfla_9G0133600	Chr9	101500143	101500424	+	282	1	XP_020210529.1	cytosolic Fe-S cluster assembly factor NBP35 [Cajanus cajan]	82.609	3.59e-50	96.77	25.63	KRH05455	hypothetical protein	80.435	7.65e-49	96.77	25.63	NA	NA	NA	NA	NA	NA	KRH05455	hypothetical protein	86.94	6.63e-80	93.62	15.02	cytosolic Fe-S cluster assembly factor NBP35 [source:NCBI_IPG|accession:XP_020210529.1|species:Cajanus cajan]
Sfla_9G0133700	Chr9	101626291	101628677	+	901	5	XP_024629520.1	uncharacterized protein LOC112417535 [Medicago truncatula]	66.848	2.55e-83	85.05	68.42	KRH49420	hypothetical protein	37.576	1.76e-22	73.36	25.12	IPR004252	Probable transposase, Ptta/En/Spm, plant		PF03004	Plant transposase (Ptta/En/Spm family)	7.3e-26	NA	NA	NA	NA	NA	NA	Probable transposase, Ptta/En/Spm, plant [source:InterPro|accession:IPR004252]
Sfla_9G0133800	Chr9	101722020	101725512	+	2546	8	XP_020222046.1	uncharacterized protein LOC109804600 [Cajanus cajan]	54.839	4.39e-46	96.18	99.31	KRG89157	hypothetical protein	37.037	1.39e-21	80.25	46.09	IPR004252	Probable transposase, Ptta/En/Spm, plant		PF03004	Plant transposase (Ptta/En/Spm family)	2.8e-07	NA	NA	NA	NA	NA	NA	Probable transposase, Ptta/En/Spm, plant [source:InterPro|accession:IPR004252]
Sfla_9G0133900	Chr9	101800914	101802360	+	861	3	YP_009486470.1	ribulose bisophosphate carboxylase [Bauhinia brachycarpa]	93.243	2.52e-94	51.4	30.95	KRH24770	hypothetical protein	84.337	5.97e-41	28.67	57.04	IPR017443	Ribulose bisphosphate carboxylase, large subunit, ferrodoxin-like N-terminal	GO:0015977|GO:0016984	PF02788	Ribulose bisphosphate carboxylase large chain, N-terminal domain	0.00012	NA	NA	NA	NA	NA	NA	Ribulose bisphosphate carboxylase, large subunit, ferrodoxin-like N-terminal [source:InterPro|accession:IPR017443]
Sfla_9G0134000	Chr9	101807819	101808880	+	1062	1	YP_009750280.1	photosystem II protein D1 [Lespedeza bicolor]	96.317	0	99.72	98.05	KRH17937	hypothetical protein	84.407	3.57e-175	83.29	99.63	IPR000484	Photosynthetic reaction centre, L/M	GO:0009772|GO:0019684|GO:0045156	PF00124	Photosynthetic reaction centre protein	3.7e-92	KRH17937	hypothetical protein	92.703	0	56.69	73.77	photosystem II protein D1 [source:NCBI_IPG|accession:YP_009750280.1|species:Lespedeza bicolor]
Sfla_9G0134100	Chr9	101847040	101847828	+	789	1	YP_009309151.1	photosystem II CP43 chlorophyll apoprotein [Cajanus cajan]	96.935	0	99.24	53.83	KRG92989	hypothetical protein	80	2.47e-11	12.98	22.82	IPR000932	Photosystem antenna protein-like	GO:0009521|GO:0009767|GO:0016020|GO:0016168|GO:0019684	PF00421	Photosystem II protein	7.2e-76	KRH57644	hypothetical protein	95.192	2.08e-39	13.05	23.46	photosystem II CP43 chlorophyll apoprotein [source:NCBI_IPG|accession:YP_009309151.1|species:Cajanus cajan]
Sfla_9G0134200	Chr9	101890899	101892538	+	1340	4	XP_024629520.1	uncharacterized protein LOC112417535 [Medicago truncatula]	67.041	7.43e-118	87.46	99.62	KRH49420	hypothetical protein	34.63	5.24e-33	82.18	37.52	IPR004252	Probable transposase, Ptta/En/Spm, plant		PF03004	Plant transposase (Ptta/En/Spm family)	2e-26	NA	NA	NA	NA	NA	NA	Probable transposase, Ptta/En/Spm, plant [source:InterPro|accession:IPR004252]
Sfla_9G0134300	Chr9	101908542	101915535	+	1137	6	XP_007162174.1	hypothetical protein [Phaseolus vulgaris]	72.944	0	99.69	99.73	KRH66898	hypothetical protein	68.966	5.3e-175	99.69	99.73	IPR006073	GTP binding domain	GO:0005525	PF01926	50S ribosome-binding GTPase	3e-11	KRG95234	hypothetical protein	83.307	9.12e-164	55.23	41.03	hypothetical protein [source:NCBI_IPG|accession:XP_007162174.1|species:Phaseolus vulgaris]
Sfla_9G0134400	Chr9	101920736	101923510	+	720	5	XP_019444054.1	ABC transporter G family member 15-like isoform X1 [Lupinus angustifolius]	75.962	6.45e-100	80.75	30.94	KRH66900	hypothetical protein	69.347	2.16e-89	76.57	29.95	IPR003439	ABC transporter-like	GO:0005524|GO:0016887	PF00005	ABC transporter	4.1e-20	KRG95235	hypothetical protein	84.808	1.64e-139	68.75	15.33	ABC transporter G family member 15-like isoform X1 [source:NCBI_IPG|accession:XP_019444054.1|species:Lupinus angustifolius]
Sfla_9G0134500	Chr9	101935891	101937051	+	861	4	XP_020989202.1	uncharacterized protein LOC107470056 isoform X1 [Arachis duranensis]	63.874	2.66e-83	96.91	55.56	KRH49420	hypothetical protein	37.245	1.37e-29	96.91	29.46	IPR004252	Probable transposase, Ptta/En/Spm, plant		PF03004	Plant transposase (Ptta/En/Spm family)	1.9e-25	NA	NA	NA	NA	NA	NA	Probable transposase, Ptta/En/Spm, plant [source:InterPro|accession:IPR004252]
Sfla_9G0134600	Chr9	101985031	101985495	+	262	3	XP_007159758.1	hypothetical protein [Phaseolus vulgaris]	75	8.42e-14	72.22	12.11	KRH59439	hypothetical protein	75	1.68e-14	72.22	11.89	NA	NA	NA	NA	NA	NA	KRH43310	hypothetical protein	87.218	2.2e-79	99.62	14.04	hypothetical protein
Sfla_9G0134700	Chr9	101988478	101989566	+	732	2	XP_027349230.1	ABC transporter G family member 15-like [Abrus precatorius]	78.571	3.01e-60	48.15	19.94	KRH66901	hypothetical protein	66.013	3.17e-61	56.38	35.02	IPR013525	ABC-2 type transporter	GO:0016020	PF01061	ABC-2 type transporter	1.8e-08	KRG95235	hypothetical protein	90.312	1.34e-115	43.44	9.45	ABC-2 type transporter [source:InterPro|accession:IPR013525]
Sfla_9G0134800	Chr9	102026585	102028053	+	1169	4	XP_024629520.1	uncharacterized protein LOC112417535 [Medicago truncatula]	68.519	2.5e-50	99.07	40.23	KRG98554	hypothetical protein	42.553	1.15e-15	86.11	18.31	IPR004252	Probable transposase, Ptta/En/Spm, plant		PF03004	Plant transposase (Ptta/En/Spm family)	3.6e-19	NA	NA	NA	NA	NA	NA	Probable transposase, Ptta/En/Spm, plant [source:InterPro|accession:IPR004252]
Sfla_9G0134900	Chr9	102066643	102068444	+	576	4	XP_007162174.1	hypothetical protein [Phaseolus vulgaris]	84.746	3.44e-64	61.26	31.03	KRH66898	hypothetical protein	79.661	3.09e-60	61.26	31.03	NA	NA	NA	NA	NA	NA	NA	NA	NA	NA	NA	NA	hypothetical protein
Sfla_9G0135000	Chr9	102101153	102101383	+	231	1	XP_027912254.1	short integuments 2, mitochondrial [Vigna unguiculata]	89.474	4.88e-42	98.68	19.89	KRH66898	hypothetical protein	86.842	3.14e-40	98.68	19.89	NA	NA	NA	NA	NA	NA	KRH66898	hypothetical protein	88.158	3.22e-72	98.27	14.19	short integuments 2, mitochondrial [source:NCBI_IPG|accession:XP_027912254.1|species:Vigna unguiculata]
Sfla_9G0135100	Chr9	102106201	102108241	+	636	3	XP_019444055.1	ABC transporter G family member 15-like isoform X2 [Lupinus angustifolius]	75.962	8.98e-102	92.89	31.03	KRH66900	hypothetical protein	67.788	6.7e-92	92.42	31.16	IPR003439	ABC transporter-like	GO:0005524|GO:0016887	PF00005	ABC transporter	4.5e-18	KRG95235	hypothetical protein	85.249	8.57e-147	79.56	15.39	ABC transporter G family member 15-like isoform X2 [source:NCBI_IPG|accession:XP_019444055.1|species:Lupinus angustifolius]
Sfla_9G0135200	Chr9	102110641	102113229	+	2478	2	XP_020213306.1	disease resistance protein RGA2 isoform X1 [Cajanus cajan]	63.42	0	96.12	96.99	KRG95188	hypothetical protein	61.321	0	96.12	96.35	IPR001611	Leucine-rich repeat	GO:0005515	PF13855	Leucine rich repeat	1.4e-07	KRH65593	hypothetical protein	78.651	0	53.11	43.88	disease resistance protein RGA2 isoform X1 [source:NCBI_IPG|accession:XP_020213306.1|species:Cajanus cajan]
Sfla_9G0135300	Chr9	102207713	102209529	+	648	3	YP_009768087.1	acetyl-CoA carboxylase carboxyltransferase beta subunit [Euchresta japonica]	72.316	7.85e-74	61.4	35.56	NA	NA	NA	NA	NA	NA	IPR003359	Photosystem I Ycf4, assembly	GO:0009522|GO:0009579|GO:0015979|GO:0016021	PF02392	Ycf4	2.1e-28	NA	NA	NA	NA	NA	NA	Photosystem I Ycf4, assembly [source:InterPro|accession:IPR003359]
Sfla_9G0135400	Chr9	102221150	102222737	+	1500	2	XP_027337054.1	uncharacterized protein LOC113850691 [Abrus precatorius]	64.78	0	89.38	45.17	NA	NA	NA	NA	NA	NA	IPR000467	G-patch domain	GO:0003676	PF01585	G-patch domain	3e-07	NA	NA	NA	NA	NA	NA	G-patch domain [source:InterPro|accession:IPR000467]
Sfla_9G0135500	Chr9	102248491	102249441	+	483	2	XP_014492172.1	defensin-like protein [Vigna radiata var. radiata]	84	1.39e-39	98.61	98.67	KRH22106	hypothetical protein	81.333	1.04e-37	98.61	98.65				PF00304	Gamma-thionin family	7.3e-11	KRH22106	hypothetical protein	83.794	5.64e-58	49.48	43.38	defensin-like protein [source:NCBI_IPG|accession:XP_014492172.1|species:Vigna radiata var. radiata]
Sfla_9G0135600	Chr9	102387423	102388730	+	978	4	XP_027341179.1	uncharacterized protein LOC113854418 [Abrus precatorius]	47.826	1.03e-102	89.54	72.74	NA	NA	NA	NA	NA	NA	NA	NA	NA	NA	NA	NA	NA	NA	NA	NA	NA	NA	uncharacterized protein LOC113854418 [source:NCBI_IPG|accession:XP_027341179.1|species:Abrus precatorius]
Sfla_9G0135700	Chr9	102577527	102581936	+	1773	5	XP_024626645.1	uncharacterized protein LOC112416619 [Medicago truncatula]	39.231	1.05e-76	65.14	26.69	KRH04479	hypothetical protein	38.554	2.13e-28	27.92	92.21	IPR025836	Zinc knuckle CX2CX4HX4C		PF14392	Zinc knuckle	4.1e-08	NA	NA	NA	NA	NA	NA	Zinc knuckle CX2CX4HX4C [source:InterPro|accession:IPR025836]
Sfla_9G0135800	Chr9	102645005	102646986	+	1528	6	XP_024631762.1	uncharacterized protein LOC112419091 [Medicago truncatula]	39.13	6.6e-17	88.62	19.85	NA	NA	NA	NA	NA	NA	NA	NA	NA	NA	NA	NA	NA	NA	NA	NA	NA	NA	uncharacterized protein LOC112419091 [source:NCBI_IPG|accession:XP_024631762.1|species:Medicago truncatula]
Sfla_9G0135900	Chr9	102829829	102837211	+	1560	3	XP_024626645.1	uncharacterized protein LOC112416619 [Medicago truncatula]	50.936	2.02e-85	53.41	18.73	KRH54657	hypothetical protein	40.074	2.02e-54	54.02	91.45	IPR025558	Domain of unknown function DUF4283		PF14111	Domain of unknown function (DUF4283)	2e-31	NA	NA	NA	NA	NA	NA	Domain of unknown function DUF4283 [source:InterPro|accession:IPR025558]
Sfla_9G0136000	Chr9	103341223	103341829	+	518	2	XP_017424722.1	dynein light chain, cytoplasmic-like [Vigna angularis]	69.93	3.84e-65	97.86	89.24	KRH27230	hypothetical protein	70.548	1.14e-64	96.43	94.08	IPR001372	Dynein light chain, type 1/2	GO:0007017|GO:0030286	PF01221	Dynein light chain type 1	3.8e-29	KRH27230	hypothetical protein	83.065	2.09e-87	68.73	38.3	dynein light chain, cytoplasmic-like [source:NCBI_IPG|accession:XP_017424722.1|species:Vigna angularis]
Sfla_9G0136100	Chr9	103396221	103401056	+	780	2	XP_027342935.1	putative RING-H2 finger protein ATL19 [Abrus precatorius]	76.087	1.58e-42	35.14	47.85	KRH27235	hypothetical protein	77.66	7.23e-43	35.52	48.66	IPR001841	Zinc finger, RING-type		PF13639	Ring finger domain	3.5e-13	NA	NA	NA	NA	NA	NA	Zinc finger, RING-type [source:InterPro|accession:IPR001841]
Sfla_9G0136200	Chr9	103525170	103527823	+	768	6	XP_003601884.2	protein ZINC INDUCED FACILITATOR 1 [Medicago truncatula]	85.185	2.98e-43	31.37	17.06	KRH56264	hypothetical protein	43.814	4.22e-42	72.55	44	NA	NA	NA	NA	NA	NA	KRH20570	hypothetical protein	83.178	7.17e-49	27.73	11.58	hypothetical protein
Sfla_9G0136300	Chr9	103568306	103572417	+	2251	5	XP_027340529.1	probable serine/threonine-protein kinase At1g54610 [Abrus precatorius]	94.631	0	96.96	63.08	KRH27243	hypothetical protein	94.631	0	96.96	62.99	IPR000719	Protein kinase domain	GO:0004672|GO:0005524|GO:0006468	PF00069	Protein kinase domain	1.2e-69	KRH22087	hypothetical protein	85.746	0	98.05	62.25	probable serine/threonine-protein kinase At1g54610 [source:NCBI_IPG|accession:XP_027340529.1|species:Abrus precatorius]
Sfla_9G0136400	Chr9	103576180	103577810	+	1060	4	XP_027340529.1	probable serine/threonine-protein kinase At1g54610 [Abrus precatorius]	93.511	9.08e-170	98.86	36.78	KRH27244	hypothetical protein	88.931	1.52e-164	98.86	48.88	NA	NA	NA	NA	NA	NA	KRH27243	hypothetical protein	86.036	0	99.34	32.07	probable serine/threonine-protein kinase At1g54610 [source:NCBI_IPG|accession:XP_027340529.1|species:Abrus precatorius]
Sfla_9G0136500	Chr9	103588624	103590946	+	404	2	XP_015932309.1	zinc finger BED domain-containing protein RICESLEEPER 1-like [Arachis duranensis]	47.887	7.13e-13	64.08	11.44	NA	NA	NA	NA	NA	NA	NA	NA	NA	NA	NA	NA	NA	NA	NA	NA	NA	NA	hypothetical protein
Sfla_9G0136600	Chr9	103657201	103663053	+	3690	9	XP_019425424.1	protein SPA1-RELATED 4-like isoform X1 [Lupinus angustifolius]	83.46	0	99.89	99.89	KRH27247	hypothetical protein	81.317	0	99.89	98.24	IPR001245	Serine-threonine/tyrosine-protein kinase, catalytic domain	GO:0004672|GO:0006468	PF07714	Protein tyrosine kinase	0.00017	KRH27249	hypothetical protein	88.104	0	58.81	99.68	protein SPA1-RELATED 4-like isoform X1 [source:NCBI_IPG|accession:XP_019425424.1|species:Lupinus angustifolius]
Sfla_9G0136700	Chr9	103688411	103692449	+	1866	4	YP_009368410.1	hypothetical chloroplast RF21 [Ammopiptanthus mongolicus]	86.654	0	76.33	22.04	KRH66237	hypothetical protein	84.483	2.89e-56	18.52	52.51	IPR008543	Uncharacterised protein family Ycf2	GO:0005524|GO:0009507	PF05695	Plant protein of unknown function (DUF825)	4.3e-43	KRH66237	hypothetical protein	91.667	1.22e-134	18.6	46.58	Uncharacterised protein family Ycf2 [source:InterPro|accession:IPR008543]
Sfla_9G0136800	Chr9	103692852	103693886	+	1035	1	YP_009768120.1	hypothetical chloroplast RF21 [Euchresta japonica]	95.93	0	99.71	14.84	KRH07064	hypothetical protein	86.705	0	99.71	66.22	NA	NA	NA	NA	NA	NA	KRH07064	hypothetical protein	92.754	0	99.32	66.03	hypothetical chloroplast RF21 [source:NCBI_IPG|accession:YP_009768120.1|species:Euchresta japonica]
Sfla_9G0136900	Chr9	103717835	103718056	+	222	1	XP_027193527.1	uncharacterized protein LOC113788216 [Cicer arietinum]	87.5	2.8e-38	97.26	72.45	KRH57799	hypothetical protein	59.722	2.71e-20	97.26	24.52	NA	NA	NA	NA	NA	NA	KRH48277	hypothetical protein	92.661	1.81e-84	97.3	3.52	uncharacterized protein LOC113788216 [source:NCBI_IPG|accession:XP_027193527.1|species:Cicer arietinum]
Sfla_9G0137000	Chr9	103773216	103773545	+	330	1	YP_009769129.1	ribosomal protein S7 [Falcataria moluccana]	97.248	5.69e-73	99.08	68.79	KRH35362	hypothetical protein	65.06	1e-27	75.23	91.67	IPR023798	Ribosomal protein S7 domain		PF00177	Ribosomal protein S7p/S5e	1.2e-36	KRH35362	hypothetical protein	91.912	4.92e-47	40.91	61.19	ribosomal protein S7 [source:NCBI_IPG|accession:YP_009769129.1|species:Falcataria moluccana]
Sfla_9G0137100	Chr9	103785022	103785699	+	576	2	YP_009715437.1	ribosomal protein L2 [Colvillea racemosa]	96.591	1.5e-119	91.62	56.63	KRG93952	hypothetical protein	71.717	4.52e-40	51.31	79.63	IPR022669	Ribosomal protein L2, C-terminal	GO:0003735|GO:0005840|GO:0006412	PF03947	Ribosomal Proteins L2, C-terminal domain	3.5e-47	KRG93952	hypothetical protein	90.104	1.45e-64	32.99	58.41	ribosomal protein L2 [source:NCBI_IPG|accession:YP_009715437.1|species:Colvillea racemosa]
Sfla_9G0137200	Chr9	103850224	103854971	+	1893	3	XP_019451778.1	uncharacterized protein LOC109353873 [Lupinus angustifolius]	55.396	6.12e-105	42.06	57.47	KRH54657	hypothetical protein	41.636	9.92e-66	42.06	90.71	IPR025836	Zinc knuckle CX2CX4HX4C		PF14392	Zinc knuckle	1.4e-09	NA	NA	NA	NA	NA	NA	Zinc knuckle CX2CX4HX4C [source:InterPro|accession:IPR025836]
Sfla_9G0137300	Chr9	103871501	103876204	+	1657	9	XP_019449856.1	GPN-loop GTPase 3-like [Lupinus angustifolius]	94.009	3.81e-154	88.16	80.6	KRH45704	hypothetical protein	90.323	1.54e-150	88.16	80.9	IPR004130	GPN-loop GTPase		PF03029	Conserved hypothetical ATP binding protein	4.1e-84	KRH45704	hypothetical protein	89.427	0	41.04	36.92	GPN-loop GTPase 3-like [source:NCBI_IPG|accession:XP_019449856.1|species:Lupinus angustifolius]
Sfla_9G0137400	Chr9	103974246	103984586	+	2683	11	XP_019443957.1	choline transporter-like protein 2 [Lupinus angustifolius]	91.206	0	99.86	99.86	KRH22111	hypothetical protein	88.701	0	99.86	99.86	IPR007603	Choline transporter-like		PF04515	Plasma-membrane choline transporter	3.6e-83	KRH26078	hypothetical protein	87.518	0	78.9	79.78	choline transporter-like protein 2 [source:NCBI_IPG|accession:XP_019443957.1|species:Lupinus angustifolius]
Sfla_9G0137500	Chr9	104418319	104422150	+	465	4	XP_027343765.1	general transcription factor 3C polypeptide 6-like isoform X1 [Abrus precatorius]	74.667	1.11e-74	96.75	99.26	KRH22122	hypothetical protein	73.333	6e-75	96.75	99.26	IPR019481	Transcription factor TFIIIC, tau55-related		PF10419	TFIIIC subunit	5.8e-12	KRH22122	hypothetical protein	89.316	1.46e-78	50.11	10.91	general transcription factor 3C polypeptide 6-like isoform X1 [source:NCBI_IPG|accession:XP_027343765.1|species:Abrus precatorius]
Sfla_9G0137600	Chr9	104477513	104482918	+	1066	5	XP_019424453.1	RNA-binding protein 8A-B-like [Lupinus angustifolius]	84.135	2.02e-121	90.79	90.64	KRH77676	hypothetical protein	78.673	3.4e-110	92.11	91.37	IPR000504	RNA recognition motif domain	GO:0003676	PF00076	RNA recognition motif. (a.k.a. RRM, RBD, or RNP domain)	3.9e-05	KRH77676	hypothetical protein	82.752	1.51e-121	46.62	41.36	RNA-binding protein 8A-B-like [source:NCBI_IPG|accession:XP_019424453.1|species:Lupinus angustifolius]
Sfla_9G0137700	Chr9	104487873	104499807	+	2581	7	XP_019456637.1	ultraviolet-B receptor UVR8 [Lupinus angustifolius]	90.061	0	99.8	99.8	KRH22127	hypothetical protein	89.549	0	98.98	99.79				PF13540	Regulator of chromosome condensation (RCC1) repeat	1.7e-06	KRH22127	hypothetical protein	88.687	0	69.28	67.52	ultraviolet-B receptor UVR8 [source:NCBI_IPG|accession:XP_019456637.1|species:Lupinus angustifolius]
Sfla_9G0137800	Chr9	104641916	104643136	+	462	3	XP_007145716.1	hypothetical protein [Phaseolus vulgaris]	38.071	4.23e-33	84.97	84.14	KRH71796	hypothetical protein	37.056	1.58e-33	84.97	60.83	NA	NA	NA	NA	NA	NA	KRG99209	hypothetical protein	94.886	5.27e-73	37.88	7.83	hypothetical protein [source:NCBI_IPG|accession:XP_007145716.1|species:Phaseolus vulgaris]
Sfla_9G0137900	Chr9	104687736	104689760	+	1092	4	XP_027342094.1	stem-specific protein TSJT1-like [Abrus precatorius]	82.677	1.65e-150	99.56	99.61	KRH22129	hypothetical protein	80.709	2.85e-144	99.56	99.61	IPR024286	Domain of unknown function DUF3700		PF12481	Aluminium induced protein	5.9e-79	KRH22129	hypothetical protein	91.753	1.57e-111	26.56	22.36	stem-specific protein TSJT1-like [source:NCBI_IPG|accession:XP_027342094.1|species:Abrus precatorius]
Sfla_9G0138000	Chr9	104709845	104712537	+	1418	6	XP_019425407.1	lanC-like protein GCR2 [Lupinus angustifolius]	86.715	0	99.76	99.76	KRH27212	hypothetical protein	84.504	0	99.76	99.75	IPR007822	Lanthionine synthetase C-like		PF05147	Lanthionine synthetase C-like protein	4.5e-97	KRH27212	hypothetical protein	89.242	0	79.83	72.75	lanC-like protein GCR2 [source:NCBI_IPG|accession:XP_019425407.1|species:Lupinus angustifolius]
Sfla_9G0138100	Chr9	104803837	104804358	+	522	1	XP_019423006.1	uncharacterized protein LOC109332480 [Lupinus angustifolius]	55.491	5.96e-65	99.42	15.59	RCW19086	hypothetical protein	55.882	5.52e-18	38.15	67.68	IPR000477	Reverse transcriptase domain		PF00078	Reverse transcriptase (RNA-dependent DNA polymerase)	1.4e-08	NA	NA	NA	NA	NA	NA	Reverse transcriptase domain [source:InterPro|accession:IPR000477]
Sfla_9G0138200	Chr9	104841983	104843350	+	1368	1	XP_019435954.1	uncharacterized protein LOC109342423 [Lupinus angustifolius]	54.348	2.63e-159	99.56	24.05	KRH49673	hypothetical protein	31.092	2.53e-14	25.93	52.68	NA	NA	NA	NA	NA	NA	NA	NA	NA	NA	NA	NA	uncharacterized protein LOC109342423 [source:NCBI_IPG|accession:XP_019435954.1|species:Lupinus angustifolius]
Sfla_9G0138300	Chr9	105010420	105011868	+	1449	1	XP_027337054.1	uncharacterized protein LOC113850691 [Abrus precatorius]	68.238	0	83.2	37.89	KRH49673	hypothetical protein	24.342	2.63e-07	31.33	63.39	NA	NA	NA	NA	NA	NA	NA	NA	NA	NA	NA	NA	uncharacterized protein LOC113850691 [source:NCBI_IPG|accession:XP_027337054.1|species:Abrus precatorius]
Sfla_9G0138400	Chr9	105099376	105100529	+	585	2	XP_019442462.1	disease resistance protein LAZ5-like [Lupinus angustifolius]	90.206	5.06e-129	99.48	99.48	KRH22135	hypothetical protein	75.743	6.16e-111	99.48	99.5	IPR000157	Toll/interleukin-1 receptor homology (TIR) domain	GO:0005515|GO:0007165	PF01582	TIR domain	3.6e-18	KRH22135	hypothetical protein	81.076	1.76e-118	91.62	74.24	disease resistance protein LAZ5-like [source:NCBI_IPG|accession:XP_019442462.1|species:Lupinus angustifolius]
Sfla_9G0138500	Chr9	105132597	105135914	+	1902	4	XP_019443966.1	ABC transporter G family member 9-like [Lupinus angustifolius]	82.177	0	99.84	99.84	KRH22136	hypothetical protein	78.503	0	98.58	98.88	IPR013525	ABC-2 type transporter	GO:0016020	PF01061	ABC-2 type transporter	2e-40	KRH22136	hypothetical protein	84.322	0	95.79	75.72	ABC transporter G family member 9-like [source:NCBI_IPG|accession:XP_019443966.1|species:Lupinus angustifolius]
Sfla_9G0138600	Chr9	105202303	105204421	+	1498	3	NP_001238221.2	NAC transcription factor NAC27 [Glycine max]	79.202	0	99.42	99.42	KRH22137	hypothetical protein	79.202	0	99.42	99.42	IPR003441	NAC domain	GO:0003677|GO:0006355	PF02365	No apical meristem (NAM) protein	1.8e-33	KRH22137	hypothetical protein	86.808	0	40.52	40.94	NAC transcription factor NAC27 [source:NCBI_IPG|accession:NP_001238221.2|species:Glycine max]
Sfla_9G0138700	Chr9	105272943	105274711	+	1343	3	XP_027340575.1	NAC transcription factor 56-like [Abrus precatorius]	83.777	0	99.73	99.73	KRH27199	hypothetical protein	82.078	0	99.73	99.73	IPR003441	NAC domain	GO:0003677|GO:0006355	PF02365	No apical meristem (NAM) protein	6.8e-37	KRH22138	hypothetical protein	83.051	0	84.59	62.6	NAC transcription factor 56-like [source:NCBI_IPG|accession:XP_027340575.1|species:Abrus precatorius]
Sfla_9G0138800	Chr9	105370932	105392592	+	4635	23	XP_019443977.1	trafficking protein particle complex II-specific subunit 130 homolog isoform X1 [Lupinus angustifolius]	88.663	0	61.4	65.17	KRH22148	hypothetical protein	86.659	0	61.4	65.42	IPR022233	TRAPP II complex, TRAPPC10		PF12584	Trafficking protein particle complex subunit 10, TRAPPC10	4.7e-09	KRH22148	hypothetical protein	90.602	0	46.49	50.01	TRAPP II complex, TRAPPC10 [source:InterPro|accession:IPR022233]
Sfla_9G0138900	Chr9	105451929	105452288	+	360	1	XP_024636247.1	uncharacterized protein LOC112420787 [Medicago truncatula]	51.695	2.68e-38	98.32	9.85	RCW19086	hypothetical protein	36.486	2.53e-09	60.5	73.74	NA	NA	NA	NA	NA	NA	NA	NA	NA	NA	NA	NA	uncharacterized protein LOC112420787 [source:NCBI_IPG|accession:XP_024636247.1|species:Medicago truncatula]
Sfla_9G0139000	Chr9	105611335	105612829	+	789	7	XP_020981546.1	replication protein A 70 kDa DNA-binding subunit B-like [Arachis duranensis]	40.152	1.05e-55	95.44	66.58	KRH57773	hypothetical protein	28.571	1.28e-15	72.62	32.4	NA	NA	NA	NA	NA	NA	NA	NA	NA	NA	NA	NA	replication protein A 70 kDa DNA-binding subunit B-like [source:NCBI_IPG|accession:XP_020981546.1|species:Arachis duranensis]
Sfla_9G0139100	Chr9	105627810	105630717	+	705	2	XP_015948462.1	uncharacterized protein LOC107473413 [Arachis duranensis]	38.462	5.99e-44	97.86	37.54	KRG88517	hypothetical protein	36.555	2.52e-37	91.45	41.39	IPR010285	DNA helicase Pif1-like	GO:0000723|GO:0003678|GO:0006281	PF05970	PIF1-like helicase	6.8e-28	NA	NA	NA	NA	NA	NA	DNA helicase Pif1-like [source:InterPro|accession:IPR010285]
Sfla_9G0139200	Chr9	105744742	105746933	+	1554	4	XP_027345754.1	uncharacterized protein LOC113857764 [Abrus precatorius]	48.185	3.54e-168	89.58	75.81	NA	NA	NA	NA	NA	NA	IPR000467	G-patch domain	GO:0003676	PF01585	G-patch domain	6.6e-07	NA	NA	NA	NA	NA	NA	G-patch domain [source:InterPro|accession:IPR000467]
Sfla_9G0139300	Chr9	105758310	105766814	+	1727	11	XP_019426105.1	probable ADP-ribosylation factor GTPase-activating protein AGD5 isoform X1 [Lupinus angustifolius]	82.105	0	99.79	99.79	KRH27179	hypothetical protein	76.955	0	99.79	99.79	IPR001164	Arf GTPase activating protein	GO:0005096	PF01412	Putative GTPase activating protein for Arf	1.2e-40	KRH27179	hypothetical protein	83.438	0	98.09	92.83	probable ADP-ribosylation factor GTPase-activating protein AGD5 isoform X1 [source:NCBI_IPG|accession:XP_019426105.1|species:Lupinus angustifolius]
Sfla_9G0139400	Chr9	105775300	105776699	+	1309	2	XP_027343477.1	uncharacterized protein LOC113856054 [Abrus precatorius]	60.704	1.36e-120	99.67	99.69	KRH22159	hypothetical protein	55.685	3.21e-114	98	98.78	IPR025520	Domain of unknown function DUF4408		PF14364	Domain of unknown function (DUF4408)	1.2e-09	KRH27178	hypothetical protein	77.751	1.23e-53	30.63	25.34	Domain of unknown function DUF4408 [source:InterPro|accession:IPR025520]
Sfla_9G0139500	Chr9	105805575	105806898	+	754	4	XP_027343605.1	40S ribosomal protein S12-like [Abrus precatorius]	92.199	6.26e-91	88.05	99.29	KRH23635	hypothetical protein	90.071	9.6e-91	88.05	99.29	IPR004038	Ribosomal protein L7Ae/L30e/S12e/Gadd45		PF01248	Ribosomal protein L7Ae/L30e/S12e/Gadd45 family	1.4e-26	KRH09658	hypothetical protein	86.974	4.68e-155	64.46	54.32	40S ribosomal protein S12-like [source:NCBI_IPG|accession:XP_027343605.1|species:Abrus precatorius]
Sfla_9G0139600	Chr9	106279898	106282210	+	1110	4	XP_027331349.1	probable receptor-like protein kinase At3g17420 isoform X1 [Abrus precatorius]	73.606	4.97e-137	91.16	35.4	KRH64607	hypothetical protein	62.909	3.4e-108	92.18	35.2	NA	NA	NA	NA	NA	NA	KRH18042	hypothetical protein	84.452	6.98e-155	50.54	20.31	probable receptor-like protein kinase At3g17420 isoform X1 [source:NCBI_IPG|accession:XP_027331349.1|species:Abrus precatorius]
Sfla_9G0139700	Chr9	106303161	106303938	+	672	2	XP_027337054.1	uncharacterized protein LOC113850691 [Abrus precatorius]	48.804	5.74e-53	77.13	19.52	NA	NA	NA	NA	NA	NA	NA	NA	NA	NA	NA	NA	NA	NA	NA	NA	NA	NA	hypothetical protein
Sfla_9G0139800	Chr9	106311211	106322947	+	4467	23	XP_019425957.1	myosin-2-like isoform X2 [Lupinus angustifolius]	85.041	0	99.92	99.92	KRH22163	hypothetical protein	84.167	0	99.92	99.92	IPR001609	Myosin head, motor domain	GO:0003774|GO:0005524|GO:0016459	PF00063	Myosin head (motor domain)	7.9e-236	KRH27174	hypothetical protein	86.86	0	86.43	82.35	myosin-2-like isoform X2 [source:NCBI_IPG|accession:XP_019425957.1|species:Lupinus angustifolius]
Sfla_9G0139900	Chr9	106324676	106327074	+	1680	2	XP_025614826.1	chlorophyll a-b binding protein 13, chloroplastic [Arachis hypogaea]	100	2.69e-114	99.38	61.22	KRH22164	hypothetical protein	96.296	3.45e-112	99.38	60.3	IPR022796	Chlorophyll A-B binding protein		PF00504	Chlorophyll A-B binding protein	2.6e-29	KRH22164	hypothetical protein	91.369	0	39.94	53.9	chlorophyll a-b binding protein 13, chloroplastic [source:NCBI_IPG|accession:XP_025614826.1|species:Arachis hypogaea]
Sfla_9G0140000	Chr9	106328978	106338922	+	2422	20	XP_019443993.1	double-strand break repair protein MRE11 isoform X1 [Lupinus angustifolius]	90.491	0	99.69	91.94	KRH27169	DNA repair and meiosis protein (Mre11) [Source:Projected from Arabidopsis thaliana (AT5G54260) TAIR;Acc:AT5G54260]	87.519	0	99.08	91.74	IPR007281	Mre11, DNA-binding	GO:0004519|GO:0005634|GO:0006302|GO:0030145	PF04152	Mre11 DNA-binding presumed domain	1.3e-34	KRH27169	DNA repair and meiosis protein (Mre11) [Source:Projected from Arabidopsis thaliana (AT5G54260) TAIR;Acc:AT5G54260]	87.513	0	76.67	58.36	double-strand break repair protein MRE11 isoform X1 [source:NCBI_IPG|accession:XP_019443993.1|species:Lupinus angustifolius]
Sfla_9G0140100	Chr9	106340680	106342362	+	1097	3	XP_015942017.1	uncharacterized protein LOC107467431 [Arachis duranensis]	65.476	1.66e-28	66.4	23.12	KRG90941	hypothetical protein	80.645	2.83e-29	48.8	19.93				PF13324	Grap2 and cyclin-D-interacting	2e-14	NA	NA	NA	NA	NA	NA	[source:InterPro|accession:]
Sfla_9G0140200	Chr9	106422861	106436558	+	2397	7	XP_007149641.1	hypothetical protein [Phaseolus vulgaris]	82.866	0	97.82	98.36	KRH27168	hypothetical protein	80.118	0	97.97	98.39	IPR000595	Cyclic nucleotide-binding domain		PF00027	Cyclic nucleotide-binding domain	1.2e-06	KRH27168	hypothetical protein	84.662	0	76.05	80.26	hypothetical protein [source:NCBI_IPG|accession:XP_007149641.1|species:Phaseolus vulgaris]
Sfla_9G0140300	Chr9	106437519	106441788	+	873	2	XP_019455301.1	uncharacterized protein LOC109356436 [Lupinus angustifolius]	80.15	2.78e-158	90.34	99.25	KRH25853	hypothetical protein	75.627	3.19e-151	90.34	99.28	IPR010634	Protein of unknown function DUF1223		PF06764	Protein of unknown function (DUF1223)	3e-69	KRH27166	hypothetical protein	85.551	0	79.84	46.44	Protein of unknown function DUF1223 [source:InterPro|accession:IPR010634]
Sfla_9G0140400	Chr9	106521071	106524941	+	1011	3	XP_019420654.1	uncharacterized protein LOC109330832 [Lupinus angustifolius]	52.74	1.49e-47	43.15	35.05	NA	NA	NA	NA	NA	NA	NA	NA	NA	NA	NA	NA	NA	NA	NA	NA	NA	NA	hypothetical protein
Sfla_9G0140500	Chr9	106580995	106583577	+	1149	3	XP_027339923.1	transcription factor MYB41 [Abrus precatorius]	76.607	5.25e-174	99.74	99.73	KRH22165	hypothetical protein	73.196	2.22e-174	98.69	98.95	IPR001005	SANT/Myb domain		PF00249	Myb-like DNA-binding domain	6.5e-15	KRH22165	hypothetical protein	81.709	0	98.87	82.76	transcription factor MYB41 [source:NCBI_IPG|accession:XP_027339923.1|species:Abrus precatorius]
Sfla_9G0140600	Chr9	106676589	106677358	+	507	2	XP_028230645.1	uncharacterized protein LOC114411079 [Glycine soja]	66.25	3.12e-71	82.14	58.46	KRH55441	hypothetical protein	58.252	7.28e-76	94.64	38.18	NA	NA	NA	NA	NA	NA	KRH55441	hypothetical protein	86.607	1.27e-64	43.98	13.82	uncharacterized protein LOC114411079 [source:NCBI_IPG|accession:XP_028230645.1|species:Glycine soja]
Sfla_9G0140700	Chr9	106690586	106691149	+	564	1	XP_019442364.1	uncharacterized protein LOC109347091 [Lupinus angustifolius]	56.738	3.99e-29	73.8	42.96	KRH22170	hypothetical protein	44.706	1.34e-09	44.39	29.29	NA	NA	NA	NA	NA	NA	NA	NA	NA	NA	NA	NA	hypothetical protein
Sfla_9G0140800	Chr9	106736979	106740164	+	843	2	XP_019442364.1	uncharacterized protein LOC109347091 [Lupinus angustifolius]	43.793	2.1e-57	86.07	94.16	KRH22170	hypothetical protein	31.095	9.27e-17	93.21	96.43	NA	NA	NA	NA	NA	NA	NA	NA	NA	NA	NA	NA	uncharacterized protein LOC109347091 [source:NCBI_IPG|accession:XP_019442364.1|species:Lupinus angustifolius]
Sfla_9G0140900	Chr9	106791898	106795085	+	843	2	XP_019442364.1	uncharacterized protein LOC109347091 [Lupinus angustifolius]	42.414	3.92e-55	86.07	94.16	KRH22170	hypothetical protein	31.802	1.54e-16	93.21	96.43	NA	NA	NA	NA	NA	NA	NA	NA	NA	NA	NA	NA	uncharacterized protein LOC109347091 [source:NCBI_IPG|accession:XP_019442364.1|species:Lupinus angustifolius]
Sfla_9G0141000	Chr9	106805840	106813591	+	2003	9	XP_019456280.1	tRNA (guanine(37)-N1)-methyltransferase 1 [Lupinus angustifolius]	78.525	0	99.67	99.66	KRH22171	hypothetical protein	77.236	0	99.67	99.83	IPR030382	SAM-dependent methyltransferase TRM5/TYW2-type		PF02475	Met-10+ like-protein	3e-63	KRH22171	hypothetical protein	84.013	0	89.87	85	tRNA (guanine(37)-N1)-methyltransferase 1 [source:NCBI_IPG|accession:XP_019456280.1|species:Lupinus angustifolius]
Sfla_9G0141100	Chr9	106820694	106822184	+	1125	3	XP_019443995.1	uncharacterized protein LOC109348179 [Lupinus angustifolius]	66.162	4.49e-152	99.73	99.73	KRH22172	hypothetical protein	51.955	2.96e-89	90.11	95.77	NA	NA	NA	NA	NA	NA	KRH22172	hypothetical protein	81.753	4.44e-122	47.73	47.86	uncharacterized protein LOC109348179 [source:NCBI_IPG|accession:XP_019443995.1|species:Lupinus angustifolius]
Sfla_9G0141200	Chr9	106827053	106828910	+	1027	3	XP_019449121.1	universal stress protein PHOS32-like [Lupinus angustifolius]	77.406	2.14e-121	70.39	94.8	KRH55435	hypothetical protein	71.984	2.03e-113	74.62	99.22	IPR006016	UspA	GO:0006950	PF00582	Universal stress protein family	2.3e-27	KRH55435	hypothetical protein	79.725	4.1e-112	55.7	31.52	universal stress protein PHOS32-like [source:NCBI_IPG|accession:XP_019449121.1|species:Lupinus angustifolius]
Sfla_9G0141300	Chr9	107100306	107104337	+	1094	6	XP_027340296.1	50S ribosomal protein L19-1, chloroplastic-like [Abrus precatorius]	88.435	1.52e-86	68.87	61.86	KRH45349	hypothetical protein	85.714	1.44e-77	68.87	63.2	IPR001857	Ribosomal protein L19	GO:0003735|GO:0005622|GO:0005840|GO:0006412	PF01245	Ribosomal protein L19	4.1e-29	KRH45349	hypothetical protein	87.954	8.65e-174	47.53	46.97	Ribosomal protein L19 [source:InterPro|accession:IPR001857]
Sfla_9G0141400	Chr9	107112363	107115974	+	2709	7	XP_025980678.1	G-type lectin S-receptor-like serine/threonine-protein kinase At4g27290 isoform X1 [Glycine max]	73.839	0	98.55	99.88	KRH22176	hypothetical protein	73.839	0	98.55	99.88	IPR000858	S-locus glycoprotein domain	GO:0048544	PF00954	S-locus glycoprotein domain	4.6e-30	KRH22176	hypothetical protein	83.032	0	91.33	90.97	G-type lectin S-receptor-like serine/threonine-protein kinase At4g27290 isoform X1 [source:NCBI_IPG|accession:XP_025980678.1|species:Glycine max]
Sfla_9G0141500	Chr9	107134504	107139267	+	2532	8	XP_027342924.1	G-type lectin S-receptor-like serine/threonine-protein kinase At4g27290 [Abrus precatorius]	64.039	0	99.31	98.9	KRH25973	hypothetical protein	52.25	0	99.31	98	IPR000858	S-locus glycoprotein domain	GO:0048544	PF00954	S-locus glycoprotein domain	3.1e-19	KRH22178	hypothetical protein	89.244	2.19e-118	13.51	22.55	G-type lectin S-receptor-like serine/threonine-protein kinase At4g27290 [source:NCBI_IPG|accession:XP_027342924.1|species:Abrus precatorius]
Sfla_9G0141600	Chr9	107141090	107145029	+	2796	6	XP_019425415.1	G-type lectin S-receptor-like serine/threonine-protein kinase At4g27290 isoform X1 [Lupinus angustifolius]	77.284	0	99.87	99.88	KRH22177	hypothetical protein	61.677	0	99.87	99.87	IPR001480	Bulb-type lectin domain		PF01453	D-mannose binding lectin	4.2e-29	KRH22178	hypothetical protein	88.663	5.25e-115	12.23	22.55	G-type lectin S-receptor-like serine/threonine-protein kinase At4g27290 isoform X1 [source:NCBI_IPG|accession:XP_019425415.1|species:Lupinus angustifolius]
Sfla_9G0141700	Chr9	107167237	107170064	+	1008	2	XP_027360331.1	DDT domain-containing protein PTM isoform X1 [Abrus precatorius]	58.176	2.42e-94	93.73	17.84	KRH24104	hypothetical protein	55.625	5.28e-94	93.43	18.68	NA	NA	NA	NA	NA	NA	NA	NA	NA	NA	NA	NA	DDT domain-containing protein PTM isoform X1 [source:NCBI_IPG|accession:XP_027360331.1|species:Abrus precatorius]
Sfla_9G0141800	Chr9	107231037	107232179	+	792	2	XP_027186631.1	uncharacterized protein LOC105851205 isoform X3 [Cicer arietinum]	64.356	1.24e-134	98.48	71.77	KRG98487	hypothetical protein	48	1.14e-76	94.68	55.41	IPR025476	Helitron helicase-like domain		PF14214	Helitron helicase-like domain at N-terminus	7.1e-10	NA	NA	NA	NA	NA	NA	Helitron helicase-like domain [source:InterPro|accession:IPR025476]
Sfla_9G0141900	Chr9	107290200	107295230	+	1490	4	XP_024635204.1	mitochondrial division protein 1 isoform X1 [Medicago truncatula]	73.239	5.42e-30	61.95	15.84	KRG93547	hypothetical protein	72.727	8.99e-11	28.32	6.79	NA	NA	NA	NA	NA	NA	NA	NA	NA	NA	NA	NA	hypothetical protein
Sfla_9G0142000	Chr9	107306673	107314775	+	1053	5	XP_027186632.1	uncharacterized protein LOC105851205 isoform X4 [Cicer arietinum]	51.079	3.88e-77	70.86	73.66	KRH71787	hypothetical protein	41.949	5.87e-49	53.43	24.58	IPR025476	Helitron helicase-like domain		PF14214	Helitron helicase-like domain at N-terminus	2.1e-23	NA	NA	NA	NA	NA	NA	Helitron helicase-like domain [source:InterPro|accession:IPR025476]
Sfla_9G0142100	Chr9	107359347	107360782	+	606	4	XP_004516852.1	uncharacterized protein LOC101502235 [Cicer arietinum]	62.887	5.32e-30	47.76	30.13	NA	NA	NA	NA	NA	NA	NA	NA	NA	NA	NA	NA	NA	NA	NA	NA	NA	NA	hypothetical protein
Sfla_9G0142200	Chr9	107365883	107370113	+	2810	7	XP_020208796.1	G-type lectin S-receptor-like serine/threonine-protein kinase At4g27290 isoform X1 [Cajanus cajan]	80.947	0	99.88	99.88	KRH37925	hypothetical protein	59.756	0	99.15	99.39	IPR001245	Serine-threonine/tyrosine-protein kinase, catalytic domain	GO:0004672|GO:0006468	PF07714	Protein tyrosine kinase	3.1e-52	KRH55481	hypothetical protein	79.37	1.34e-180	32.53	32.92	G-type lectin S-receptor-like serine/threonine-protein kinase At4g27290 isoform X1 [source:NCBI_IPG|accession:XP_020208796.1|species:Cajanus cajan]
Sfla_9G0142300	Chr9	107381853	107383022	+	771	2	XP_019442350.1	uncharacterized protein LOC109347073 [Lupinus angustifolius]	37.19	2.14e-44	82.49	73.93	KRH43351	hypothetical protein	37.113	4e-14	36.96	61.15	IPR026960	Reverse transcriptase zinc-binding domain		PF13966	zinc-binding in reverse transcriptase	5.1e-07	NA	NA	NA	NA	NA	NA	Reverse transcriptase zinc-binding domain [source:InterPro|accession:IPR026960]
Sfla_9G0142400	Chr9	107408843	107409938	+	700	3	XP_020959466.1	uncharacterized protein LOC107645540 [Arachis ipaensis]	91.489	5.61e-24	44.23	95.83	KRH66803	hypothetical protein	85.106	6.79e-23	44.23	69.7	NA	NA	NA	NA	NA	NA	NA	NA	NA	NA	NA	NA	uncharacterized protein LOC107645540 [source:NCBI_IPG|accession:XP_020959466.1|species:Arachis ipaensis]
Sfla_9G0142500	Chr9	107504809	107505263	+	375	2	XP_017442576.1	pentatricopeptide repeat-containing protein At1g12620-like [Vigna angularis]	43.836	1.43e-34	95.16	26.7	KRH08639	hypothetical protein	44.521	3.26e-33	95.16	25.66	IPR002885	Pentatricopeptide repeat		PF13041	PPR repeat family	1.4e-11	NA	NA	NA	NA	NA	NA	pentatricopeptide repeat-containing protein At1g12620-like [source:NCBI_IPG|accession:XP_017442576.1|species:Vigna angularis]
Sfla_9G0142600	Chr9	107520349	107522765	+	1226	6	XP_003624443.2	uncharacterized protein LOC11442416 [Medicago truncatula]	46.831	2.74e-76	99.1	29.63	KRH38624	hypothetical protein	35.606	2.88e-45	97.3	54.76	IPR008906	HAT, C-terminal dimerisation domain	GO:0046983	PF05699	hAT family C-terminal dimerisation region	3.2e-14	NA	NA	NA	NA	NA	NA	HAT, C-terminal dimerisation domain [source:InterPro|accession:IPR008906]
Sfla_9G0142700	Chr9	107657157	107660895	+	1768	3	XP_019444007.1	protein STRICTOSIDINE SYNTHASE-LIKE 10-like [Lupinus angustifolius]	86.721	0	98.66	98.66	KRG95135	hypothetical protein	82.973	0	98.93	99.19	IPR018119	Strictosidine synthase, conserved region	GO:0009058|GO:0016844	PF03088	Strictosidine synthase	2.2e-34	KRG95135	hypothetical protein	85.612	0	63.07	78.2	protein STRICTOSIDINE SYNTHASE-LIKE 10-like [source:NCBI_IPG|accession:XP_019444007.1|species:Lupinus angustifolius]
Sfla_9G0142800	Chr9	107722809	107723522	+	714	1	XP_019420654.1	uncharacterized protein LOC109330832 [Lupinus angustifolius]	54.077	3.72e-82	97.05	55.39	NA	NA	NA	NA	NA	NA	NA	NA	NA	NA	NA	NA	NA	NA	NA	NA	NA	NA	uncharacterized protein LOC109330832 [source:NCBI_IPG|accession:XP_019420654.1|species:Lupinus angustifolius]
Sfla_9G0142900	Chr9	107723616	107724416	+	801	1	XP_019435954.1	uncharacterized protein LOC109342423 [Lupinus angustifolius]	56.226	2.47e-96	99.25	13.93	KRH13730	hypothetical protein	27.826	3.04e-15	42.86	72.46	NA	NA	NA	NA	NA	NA	NA	NA	NA	NA	NA	NA	uncharacterized protein LOC109342423 [source:NCBI_IPG|accession:XP_019435954.1|species:Lupinus angustifolius]
Sfla_9G0143000	Chr9	108056567	108057503	+	869	2	XP_020225471.1	uncharacterized protein LOC109807365 [Cajanus cajan]	35	1.38e-42	74.25	62.38	KRH66019	hypothetical protein	35.897	3.57e-23	56.34	63.52	IPR026960	Reverse transcriptase zinc-binding domain		PF13966	zinc-binding in reverse transcriptase	3.7e-15	NA	NA	NA	NA	NA	NA	Reverse transcriptase zinc-binding domain [source:InterPro|accession:IPR026960]
Sfla_9G0143100	Chr9	108068869	108072618	+	1767	3	XP_019444007.1	protein STRICTOSIDINE SYNTHASE-LIKE 10-like [Lupinus angustifolius]	86.721	0	98.66	98.66	KRG95135	hypothetical protein	82.973	0	98.93	99.19	IPR018119	Strictosidine synthase, conserved region	GO:0009058|GO:0016844	PF03088	Strictosidine synthase	2.9e-34	KRG95135	hypothetical protein	85.702	0	63.16	78.27	protein STRICTOSIDINE SYNTHASE-LIKE 10-like [source:NCBI_IPG|accession:XP_019444007.1|species:Lupinus angustifolius]
Sfla_9G0143200	Chr9	108147878	108159122	+	585	2	XP_019444008.1	protein STRICTOSIDINE SYNTHASE-LIKE 2-like [Lupinus angustifolius]	70.619	5.04e-93	99.48	49.08	KRH66810	Protein STRICTOSIDINE SYNTHASE-LIKE 2 [Source:Projected from Arabidopsis thaliana (AT2G41290) UniProtKB/Swiss-Prot;Acc:Q9SLG8]	70.068	1.66e-72	74.74	38.22	NA	NA	NA	NA	NA	NA	NA	NA	NA	NA	NA	NA	protein STRICTOSIDINE SYNTHASE-LIKE 2-like [source:NCBI_IPG|accession:XP_019444008.1|species:Lupinus angustifolius]
Sfla_9G0143300	Chr9	108161583	108166801	+	1081	3	XP_027350050.1	LOW QUALITY PROTEIN: protein STRICTOSIDINE SYNTHASE-LIKE 2-like [Abrus precatorius]	85.714	2.17e-119	71.69	51.46	KRH66810	Protein STRICTOSIDINE SYNTHASE-LIKE 2 [Source:Projected from Arabidopsis thaliana (AT2G41290) UniProtKB/Swiss-Prot;Acc:Q9SLG8]	80.612	1.11e-113	71.69	50.79	IPR018119	Strictosidine synthase, conserved region	GO:0009058|GO:0016844	PF03088	Strictosidine synthase	1.8e-21	KRH66810	Protein STRICTOSIDINE SYNTHASE-LIKE 2 [Source:Projected from Arabidopsis thaliana (AT2G41290) UniProtKB/Swiss-Prot;Acc:Q9SLG8]	85.763	6.6e-175	54.21	35.61	Strictosidine synthase, conserved region [source:InterPro|accession:IPR018119]
Sfla_9G0143400	Chr9	108176064	108179857	+	1204	6	XP_028766687.1	haloacid dehalogenase-like hydrolase domain-containing protein 3 [Prosopis alba]	76.174	1.86e-165	99.63	99.66	KRH66811	hypothetical protein	90.535	1.14e-157	89.63	89.3				PF13419	Haloacid dehalogenase-like hydrolase	2.1e-18	KRH66811	hypothetical protein	86.899	0	68.69	67.16	haloacid dehalogenase-like hydrolase domain-containing protein 3 [source:NCBI_IPG|accession:XP_028766687.1|species:Prosopis alba]
Sfla_9G0143500	Chr9	108447377	108452997	+	930	2	XP_020209360.1	uncharacterized protein LOC109794317 [Cajanus cajan]	37.226	8.47e-41	82.58	80.37	NA	NA	NA	NA	NA	NA	NA	NA	NA	NA	NA	NA	NA	NA	NA	NA	NA	NA	uncharacterized protein LOC109794317 [source:NCBI_IPG|accession:XP_020209360.1|species:Cajanus cajan]
Sfla_9G0143600	Chr9	108585001	108585393	+	393	1	XP_019426116.1	guanylate kinase 3, chloroplastic [Lupinus angustifolius]	88.281	1.57e-77	97.69	43.2	KRH20929	hypothetical protein	85.039	1.54e-74	96.92	41.31	IPR008145	Guanylate kinase/L-type calcium channel beta subunit		PF00625	Guanylate kinase	1.4e-27	KRH20929	hypothetical protein	82.415	2.59e-90	96.69	13.25	guanylate kinase 3, chloroplastic [source:NCBI_IPG|accession:XP_019426116.1|species:Lupinus angustifolius]
Sfla_9G0143700	Chr9	108596233	108596727	+	495	1	XP_007143246.1	hypothetical protein [Phaseolus vulgaris]	40.719	2.48e-25	89.63	81.5	KRH34411	hypothetical protein	48.322	5.52e-26	77.44	77.84	NA	NA	NA	NA	NA	NA	NA	NA	NA	NA	NA	NA	hypothetical protein [source:NCBI_IPG|accession:XP_007143246.1|species:Phaseolus vulgaris]
Sfla_9G0143800	Chr9	108637776	108638267	+	492	1	XP_007143246.1	hypothetical protein [Phaseolus vulgaris]	40.964	4.22e-26	89.57	81.5	KRH34411	hypothetical protein	46.386	8.05e-28	87.73	87.57	NA	NA	NA	NA	NA	NA	NA	NA	NA	NA	NA	NA	hypothetical protein [source:NCBI_IPG|accession:XP_007143246.1|species:Phaseolus vulgaris]
Sfla_9G0143900	Chr9	108647023	108647514	+	492	1	XP_007143246.1	hypothetical protein [Phaseolus vulgaris]	38.554	1.68e-23	89.57	81.5	KRH34411	hypothetical protein	45.181	9.57e-27	87.73	87.57	NA	NA	NA	NA	NA	NA	NA	NA	NA	NA	NA	NA	hypothetical protein [source:NCBI_IPG|accession:XP_007143246.1|species:Phaseolus vulgaris]
Sfla_9G0144000	Chr9	108675749	108675988	+	240	1	XP_007143861.1	hypothetical protein [Phaseolus vulgaris]	72	1e-11	60.76	20.98	KRH34411	hypothetical protein	86.207	3.16e-09	35.44	14.59	NA	NA	NA	NA	NA	NA	NA	NA	NA	NA	NA	NA	hypothetical protein
Sfla_9G0144100	Chr9	108686459	108686950	+	492	1	XP_007143246.1	hypothetical protein [Phaseolus vulgaris]	40.964	3.45e-25	89.57	81.5	KRH34411	hypothetical protein	45.783	1.32e-26	87.73	87.57	NA	NA	NA	NA	NA	NA	NA	NA	NA	NA	NA	NA	hypothetical protein [source:NCBI_IPG|accession:XP_007143246.1|species:Phaseolus vulgaris]
Sfla_9G0144200	Chr9	108722298	108722789	+	492	1	XP_007143246.1	hypothetical protein [Phaseolus vulgaris]	40.964	1.67e-25	89.57	81.5	KRH34411	hypothetical protein	46.386	7.15e-28	87.73	87.57	NA	NA	NA	NA	NA	NA	NA	NA	NA	NA	NA	NA	hypothetical protein [source:NCBI_IPG|accession:XP_007143246.1|species:Phaseolus vulgaris]
Sfla_9G0144300	Chr9	108736331	108736606	+	276	1	XP_028777696.1	AT-hook motif nuclear-localized protein 17 [Prosopis alba]	65.714	8.76e-21	75.82	22.26	KRH72453	hypothetical protein	60	3.5e-17	75.82	22.88	NA	NA	NA	NA	NA	NA	NA	NA	NA	NA	NA	NA	hypothetical protein
Sfla_9G0144400	Chr9	108771009	108771500	+	492	1	XP_007143246.1	hypothetical protein [Phaseolus vulgaris]	40.361	9.56e-25	89.57	81.5	KRH34411	hypothetical protein	45.783	1.01e-27	87.73	87.57	NA	NA	NA	NA	NA	NA	NA	NA	NA	NA	NA	NA	hypothetical protein [source:NCBI_IPG|accession:XP_007143246.1|species:Phaseolus vulgaris]
Sfla_9G0144500	Chr9	108784424	108784699	+	276	1	XP_028777696.1	AT-hook motif nuclear-localized protein 17 [Prosopis alba]	61.429	7.28e-19	75.82	22.26	KRH72453	hypothetical protein	55.714	2.77e-15	75.82	22.88	NA	NA	NA	NA	NA	NA	NA	NA	NA	NA	NA	NA	hypothetical protein
Sfla_9G0144600	Chr9	108785564	108786191	+	546	2	XP_020997411.1	uncharacterized protein LOC107486813 [Arachis duranensis]	37.374	1.66e-15	46.96	35.51	NA	NA	NA	NA	NA	NA	NA	NA	NA	NA	NA	NA	NA	NA	NA	NA	NA	NA	hypothetical protein
Sfla_9G0144700	Chr9	108836724	108836999	+	276	1	XP_028777696.1	AT-hook motif nuclear-localized protein 17 [Prosopis alba]	64.789	9.15e-19	75.82	22.26	KRH62181	hypothetical protein	55.714	1.34e-15	75.82	21.07	NA	NA	NA	NA	NA	NA	NA	NA	NA	NA	NA	NA	hypothetical protein
Sfla_9G0144800	Chr9	109006833	109007132	+	300	1	XP_007143861.1	hypothetical protein [Phaseolus vulgaris]	41.129	1.26e-11	98.99	51.79	KRG92379	hypothetical protein	46.392	3.62e-15	80.81	51.09	NA	NA	NA	NA	NA	NA	NA	NA	NA	NA	NA	NA	hypothetical protein [source:NCBI_IPG|accession:XP_007143861.1|species:Phaseolus vulgaris]
Sfla_9G0144900	Chr9	109022618	109023184	+	459	2	XP_027337054.1	uncharacterized protein LOC113850691 [Abrus precatorius]	53.226	2.37e-60	98.03	17.32	NA	NA	NA	NA	NA	NA	NA	NA	NA	NA	NA	NA	NA	NA	NA	NA	NA	NA	uncharacterized protein LOC113850691 [source:NCBI_IPG|accession:XP_027337054.1|species:Abrus precatorius]
Sfla_9G0145000	Chr9	109023239	109023879	+	522	2	XP_027341179.1	uncharacterized protein LOC113854418 [Abrus precatorius]	51.675	1.26e-59	97.69	36.81	NA	NA	NA	NA	NA	NA	IPR000467	G-patch domain	GO:0003676	PF01585	G-patch domain	4.7e-06	NA	NA	NA	NA	NA	NA	G-patch domain [source:InterPro|accession:IPR000467]
Sfla_9G0145100	Chr9	109053336	109053599	+	264	1	XP_028777696.1	AT-hook motif nuclear-localized protein 17 [Prosopis alba]	61.429	4.49e-18	79.31	22.26	KRH72453	hypothetical protein	55.714	1.63e-14	79.31	22.88	NA	NA	NA	NA	NA	NA	NA	NA	NA	NA	NA	NA	hypothetical protein
Sfla_9G0145200	Chr9	109101642	109101941	+	300	1	XP_007143861.1	hypothetical protein [Phaseolus vulgaris]	41.129	1.24e-11	98.99	51.79	KRH34411	hypothetical protein	46.535	2.36e-14	80.81	52.43	NA	NA	NA	NA	NA	NA	NA	NA	NA	NA	NA	NA	hypothetical protein [source:NCBI_IPG|accession:XP_007143861.1|species:Phaseolus vulgaris]
Sfla_9G0145300	Chr9	109216785	109217336	+	552	1	XP_006587581.1	pentatricopeptide repeat-containing protein At5g65570 isoform X2 [Glycine max]	85.333	3.41e-85	81.42	26.09	KRH39478	Pentatricopeptide repeat-containing protein At5g65570 [Source:Projected from Arabidopsis thaliana (AT5G65570) UniProtKB/Swiss-Prot;Acc:Q9LSL8]	85.333	1.09e-84	81.42	22.04	IPR002885	Pentatricopeptide repeat		PF13041	PPR repeat family	5e-09	KRH39478	Pentatricopeptide repeat-containing protein At5g65570 [Source:Projected from Arabidopsis thaliana (AT5G65570) UniProtKB/Swiss-Prot;Acc:Q9LSL8]	88.117	1.23e-149	80.62	11.47	pentatricopeptide repeat-containing protein At5g65570 isoform X2 [source:NCBI_IPG|accession:XP_006587581.1|species:Glycine max]
Sfla_9G0145400	Chr9	109247201	109247422	+	222	1	XP_028777696.1	AT-hook motif nuclear-localized protein 17 [Prosopis alba]	60	1.26e-17	94.52	22.26	KRH72453	hypothetical protein	55.714	8.98e-15	94.52	22.88	NA	NA	NA	NA	NA	NA	NA	NA	NA	NA	NA	NA	AT-hook motif nuclear-localized protein 17 [source:NCBI_IPG|accession:XP_028777696.1|species:Prosopis alba]
Sfla_9G0145500	Chr9	109532880	109534547	+	1038	2	XP_027337054.1	uncharacterized protein LOC113850691 [Abrus precatorius]	59.412	8.6e-58	48.99	15.79	NA	NA	NA	NA	NA	NA	IPR000467	G-patch domain	GO:0003676	PF01585	G-patch domain	9e-09	NA	NA	NA	NA	NA	NA	G-patch domain [source:InterPro|accession:IPR000467]
Sfla_9G0145600	Chr9	109569383	109571317	+	1034	3	XP_019444010.1	transcription factor ORG2-like [Lupinus angustifolius]	70.732	2.03e-112	99.55	99.59	KRH66814	hypothetical protein	59.109	1.83e-85	97.76	98.34	IPR011598	Myc-type, basic helix-loop-helix (bHLH) domain	GO:0046983	PF00010	Helix-loop-helix DNA-binding domain	9.3e-08	RCW18821	hypothetical protein	83.158	9.88e-39	17.12	26.14	transcription factor ORG2-like [source:NCBI_IPG|accession:XP_019444010.1|species:Lupinus angustifolius]
Sfla_9G0145700	Chr9	109624541	109626736	+	1002	3	XP_027337054.1	uncharacterized protein LOC113850691 [Abrus precatorius]	58.683	2.64e-57	49.7	15.5	NA	NA	NA	NA	NA	NA	NA	NA	NA	NA	NA	NA	NA	NA	NA	NA	NA	NA	hypothetical protein
Sfla_9G0145800	Chr9	109680671	109682608	+	1097	3	XP_019444010.1	transcription factor ORG2-like [Lupinus angustifolius]	79.592	8.36e-134	99.59	99.59	KRH66814	hypothetical protein	66.26	1.61e-104	97.94	98.34	IPR011598	Myc-type, basic helix-loop-helix (bHLH) domain	GO:0046983	PF00010	Helix-loop-helix DNA-binding domain	4e-12	RCW18821	hypothetical protein	79.872	9.37e-119	55.15	84.92	transcription factor ORG2-like [source:NCBI_IPG|accession:XP_019444010.1|species:Lupinus angustifolius]
Sfla_9G0145900	Chr9	109697657	109701736	+	2185	8	XP_024640002.1	uncharacterized protein LOC112421959 isoform X3 [Medicago truncatula]	54.588	1.51e-135	58.92	44.96	KRH29809	hypothetical protein	54.545	2.3e-24	12.1	48.72	IPR004252	Probable transposase, Ptta/En/Spm, plant		PF03004	Plant transposase (Ptta/En/Spm family)	4.4e-06	NA	NA	NA	NA	NA	NA	Probable transposase, Ptta/En/Spm, plant [source:InterPro|accession:IPR004252]
Sfla_9G0146000	Chr9	109772424	109775733	+	636	4	XP_024636432.1	uncharacterized protein LOC112420885 [Medicago truncatula]	47.959	8.54e-24	45.97	50	KRH16199	hypothetical protein	40.449	2.55e-13	41.71	75.21				PF13456	Reverse transcriptase-like	5.2e-12	NA	NA	NA	NA	NA	NA	[source:InterPro|accession:]
Sfla_9G0146100	Chr9	109822396	109822698	+	303	1	XP_019444010.1	transcription factor ORG2-like [Lupinus angustifolius]	74.747	1.43e-40	96	39.09	RCW18821	hypothetical protein	66.337	2.25e-32	95	38.33	IPR011598	Myc-type, basic helix-loop-helix (bHLH) domain	GO:0046983	PF00010	Helix-loop-helix DNA-binding domain	3.2e-08	RCW18821	hypothetical protein	83.158	2.73e-39	58.42	26.14	transcription factor ORG2-like [source:NCBI_IPG|accession:XP_019444010.1|species:Lupinus angustifolius]
Sfla_9G0146200	Chr9	109864466	109866404	+	1097	3	XP_019444010.1	transcription factor ORG2-like [Lupinus angustifolius]	79.184	2.98e-133	99.59	99.59	RCW18821	hypothetical protein	69.835	3.67e-105	96.3	96.67	IPR011598	Myc-type, basic helix-loop-helix (bHLH) domain	GO:0046983	PF00010	Helix-loop-helix DNA-binding domain	4e-12	RCW18821	hypothetical protein	80.032	2.01e-120	55.15	84.92	transcription factor ORG2-like [source:NCBI_IPG|accession:XP_019444010.1|species:Lupinus angustifolius]
Sfla_9G0146300	Chr9	109955206	109955697	+	492	1	XP_007143246.1	hypothetical protein [Phaseolus vulgaris]	41.566	7.45e-26	89.57	81.5	KRH34411	hypothetical protein	48.649	6.78e-28	77.3	77.84	NA	NA	NA	NA	NA	NA	NA	NA	NA	NA	NA	NA	hypothetical protein [source:NCBI_IPG|accession:XP_007143246.1|species:Phaseolus vulgaris]
Sfla_9G0146400	Chr9	109969200	109970190	+	690	3	XP_020239804.1	uncharacterized protein LOC109818683 [Cajanus cajan]	37.815	3.75e-46	81.22	71.82	KRH76315	hypothetical protein	33.721	7.06e-09	37.12	69.75	NA	NA	NA	NA	NA	NA	NA	NA	NA	NA	NA	NA	uncharacterized protein LOC109818683 [source:NCBI_IPG|accession:XP_020239804.1|species:Cajanus cajan]
Sfla_9G0146500	Chr9	110170036	110179210	+	1401	5	XP_027337093.1	uncharacterized protein LOC113850743 [Abrus precatorius]	39.109	8.3e-33	36.27	15.72	NA	NA	NA	NA	NA	NA	IPR000467	G-patch domain	GO:0003676	PF01585	G-patch domain	8.5e-07	NA	NA	NA	NA	NA	NA	G-patch domain [source:InterPro|accession:IPR000467]
Sfla_9G0146600	Chr9	110353344	110353948	+	504	2	XP_027346509.1	uncharacterized protein LOC113858193 [Abrus precatorius]	29.268	4.3e-11	99.4	39.88	KRH37457	hypothetical protein	28.655	1.38e-08	77.84	23.63	IPR019557	Aminotransferase-like, plant mobile domain		PF10536	Plant mobile domain	8.2e-09	NA	NA	NA	NA	NA	NA	Aminotransferase-like, plant mobile domain [source:InterPro|accession:IPR019557]
Sfla_9G0146700	Chr9	110373955	110374188	+	234	1	XP_013443487.1	uncharacterized protein LOC25479559 [Medicago truncatula]	65.714	7.16e-29	89.61	36.7	KRH57055	hypothetical protein	54.545	9.96e-24	98.7	42.94	IPR025558	Domain of unknown function DUF4283		PF14111	Domain of unknown function (DUF4283)	1.2e-12	NA	NA	NA	NA	NA	NA	Domain of unknown function DUF4283 [source:InterPro|accession:IPR025558]
Sfla_9G0146800	Chr9	110434943	110435983	+	1041	1	XP_027341179.1	uncharacterized protein LOC113854418 [Abrus precatorius]	73.043	0	99.42	60.88	KRH13730	hypothetical protein	32.812	3.84e-17	36.71	81.88	IPR000467	G-patch domain	GO:0003676	PF01585	G-patch domain	7.3e-07	NA	NA	NA	NA	NA	NA	G-patch domain [source:InterPro|accession:IPR000467]
Sfla_9G0146900	Chr9	110520887	110521822	+	936	1	XP_019435954.1	uncharacterized protein LOC109342423 [Lupinus angustifolius]	51.42	1.14e-94	99.68	16.42	NA	NA	NA	NA	NA	NA	NA	NA	NA	NA	NA	NA	NA	NA	NA	NA	NA	NA	uncharacterized protein LOC109342423 [source:NCBI_IPG|accession:XP_019435954.1|species:Lupinus angustifolius]
Sfla_9G0147000	Chr9	110521927	110522244	+	318	1	XP_019435954.1	uncharacterized protein LOC109342423 [Lupinus angustifolius]	54.455	1.52e-29	95.24	5.24	NA	NA	NA	NA	NA	NA	NA	NA	NA	NA	NA	NA	NA	NA	NA	NA	NA	NA	uncharacterized protein LOC109342423 [source:NCBI_IPG|accession:XP_019435954.1|species:Lupinus angustifolius]
Sfla_9G0147100	Chr9	110574146	110579171	+	4918	2	XP_019444015.1	uncharacterized protein LOC109348193 isoform X1 [Lupinus angustifolius]	67.134	0	99.92	99.92	KRG95141	hypothetical protein	64.596	0	66.43	69.7	IPR012417	Calmodulin-binding domain, plant	GO:0005516	PF07839	Plant calmodulin-binding domain	3.4e-37	KRG95141	hypothetical protein	79.549	0	39.96	42.31	Calmodulin-binding domain, plant [source:InterPro|accession:IPR012417]
Sfla_9G0147200	Chr9	110626195	110629282	+	2155	4	XP_028225233.1	UDP-sulfoquinovose synthase, chloroplastic-like [Glycine soja]	91.711	0	99.73	77.99	KRH66823	hypothetical protein	91.711	0	99.73	78.48	IPR001509	NAD-dependent epimerase/dehydratase	GO:0003824|GO:0050662	PF01370	NAD dependent epimerase/dehydratase family	2.5e-23	KRG95142	hypothetical protein	87.642	0	72.71	56.86	UDP-sulfoquinovose synthase, chloroplastic-like [source:NCBI_IPG|accession:XP_028225233.1|species:Glycine soja]
Sfla_9G0147300	Chr9	110637143	110637604	+	462	1	XP_019454881.1	54S ribosomal protein L19, mitochondrial-like [Lupinus angustifolius]	92.157	4.94e-104	99.35	99.35	KRG97477	hypothetical protein	89.51	6.68e-95	92.81	81.61	IPR020783	Ribosomal protein L11, C-terminal	GO:0003735|GO:0005840|GO:0006412	PF00298	Ribosomal protein L11, RNA binding domain	1.8e-26	KRG97477	hypothetical protein	84.722	2.95e-120	93.29	49.94	54S ribosomal protein L19, mitochondrial-like [source:NCBI_IPG|accession:XP_019454881.1|species:Lupinus angustifolius]
Sfla_9G0147400	Chr9	110650993	110651298	+	306	1	XP_003625066.1	uncharacterized protein LOC11417406 [Medicago truncatula]	64	1.61e-35	98.02	96.97	KRH66829	hypothetical protein	56.863	1.12e-29	98.02	91.35	NA	NA	NA	NA	NA	NA	NA	NA	NA	NA	NA	NA	uncharacterized protein LOC11417406 [source:NCBI_IPG|accession:XP_003625066.1|species:Medicago truncatula]
Sfla_9G0147500	Chr9	110779416	110781230	+	1548	2	XP_019425995.1	protein EARLY RESPONSIVE TO DEHYDRATION 15-like [Lupinus angustifolius]	82.906	2.57e-64	99.12	99.14	KRH66836	hypothetical protein	78.302	3.18e-54	89.47	94.29	NA	NA	NA	NA	NA	NA	KRG95151	hypothetical protein	83.521	5.18e-63	16.8	15.09	protein EARLY RESPONSIVE TO DEHYDRATION 15-like [source:NCBI_IPG|accession:XP_019425995.1|species:Lupinus angustifolius]
Sfla_9G0147600	Chr9	110789993	110791205	+	582	2	XP_028230521.1	uncharacterized protein LOC114410793 [Glycine soja]	35.87	2.72e-30	93.78	85.78	KRH71757	hypothetical protein	36.413	1.07e-29	93.78	60.55	NA	NA	NA	NA	NA	NA	NA	NA	NA	NA	NA	NA	uncharacterized protein LOC114410793 [source:NCBI_IPG|accession:XP_028230521.1|species:Glycine soja]
Sfla_9G0147700	Chr9	110846817	110861874	+	2701	15	XP_019444026.1	uncharacterized protein LOC109348197 isoform X2 [Lupinus angustifolius]	74.194	0	63.18	80.98	KRH66841	hypothetical protein	69.47	0	63.18	81.66	IPR000182	GNAT domain	GO:0008080	PF00583	Acetyltransferase (GNAT) family	6.4e-05	KRH66841	hypothetical protein	84.621	0	48.87	55.89	GNAT domain [source:InterPro|accession:IPR000182]
Sfla_9G0147800	Chr9	110872134	110879266	+	2223	11	XP_003625083.1	glycosyltransferase-like At2g41451 isoform X1 [Medicago truncatula]	87.935	0	92.38	93.47	KRH66842	hypothetical protein	84.375	0	91.24	92	NA	NA	NA	NA	NA	NA	KRG95159	hypothetical protein	88.943	0	55.69	89.52	glycosyltransferase-like At2g41451 isoform X1 [source:NCBI_IPG|accession:XP_003625083.1|species:Medicago truncatula]
Sfla_9G0147900	Chr9	110926077	110934921	+	1656	6	XP_024630247.1	uncharacterized protein LOC112418182, partial [Medicago truncatula]	43.377	3.53e-100	69.15	80.22	KRG90701	hypothetical protein	85.714	1.03e-10	6.17	3.13	IPR005162	Retrotransposon gag domain		PF03732	Retrotransposon gag protein	2.3e-15	NA	NA	NA	NA	NA	NA	Retrotransposon gag domain [source:InterPro|accession:IPR005162]
Sfla_9G0148000	Chr9	110979331	110982392	+	1692	5	XP_019426120.1	protein IQ-DOMAIN 14-like isoform X1 [Lupinus angustifolius]	68.407	3.52e-155	91.96	99.73	KRH33197	IQ-domain 12 [Source:Projected from Arabidopsis thaliana (AT5G03960) TAIR;Acc:AT5G03960]	63	1.74e-127	95.48	97.69	IPR025064	Domain of unknown function DUF4005		PF13178	Protein of unknown function (DUF4005)	6.3e-10	KRH33197	IQ-domain 12 [Source:Projected from Arabidopsis thaliana (AT5G03960) TAIR;Acc:AT5G03960]	77.259	0	73.58	73.02	protein IQ-DOMAIN 14-like isoform X1 [source:NCBI_IPG|accession:XP_019426120.1|species:Lupinus angustifolius]
Sfla_9G0148100	Chr9	111070574	111073501	+	2661	4	XP_024638991.1	uncharacterized protein LOC112421714 [Medicago truncatula]	68.627	2.17e-146	89.61	98.31	KRH74940	hypothetical protein	58.376	3.83e-65	57.27	99.33	IPR024752	Myb/SANT-like domain		PF12776	Myb/SANT-like DNA-binding domain	7.7e-11	KRH74940	hypothetical protein	81.231	3.22e-62	12.18	67.33	Myb/SANT-like domain [source:InterPro|accession:IPR024752]
Sfla_9G0148200	Chr9	111196966	111199693	+	1066	6	XP_019444029.1	protein FATTY ACID EXPORT 1, chloroplastic [Lupinus angustifolius]	79.661	1.13e-128	99.57	99.57	KRG95172	hypothetical protein	77.021	8.07e-125	99.57	99.57	IPR005349	TMEM14 family	GO:0016020	PF03647	Transmembrane proteins 14C	3.9e-17	KRH66851	hypothetical protein	86.716	0	62.57	58.09	protein FATTY ACID EXPORT 1, chloroplastic [source:NCBI_IPG|accession:XP_019444029.1|species:Lupinus angustifolius]
Sfla_9G0148300	Chr9	111291925	111292675	+	660	2	XP_024630247.1	uncharacterized protein LOC112418182, partial [Medicago truncatula]	37.674	1.19e-27	94.52	42.17	NA	NA	NA	NA	NA	NA	NA	NA	NA	NA	NA	NA	NA	NA	NA	NA	NA	NA	uncharacterized protein LOC112418182, partial [source:NCBI_IPG|accession:XP_024630247.1|species:Medicago truncatula]
Sfla_9G0148400	Chr9	111384273	111386781	+	1789	5	XP_027352188.1	cytokinin dehydrogenase 1 [Abrus precatorius]	84.007	0	99.82	99.82	KRG95176	hypothetical protein	83.395	0	99.45	99.27	IPR015345	Cytokinin dehydrogenase 1, FAD/cytokinin binding domain	GO:0009690|GO:0019139|GO:0050660|GO:0055114	PF09265	Cytokinin dehydrogenase 1, FAD and cytokinin binding	2e-114	KRG95176	hypothetical protein	86.197	0	93.4	78.23	cytokinin dehydrogenase 1 [source:NCBI_IPG|accession:XP_027352188.1|species:Abrus precatorius]
Sfla_9G0148500	Chr9	111391949	111392573	+	543	2	XP_020233683.1	craniofacial development protein 2-like [Cajanus cajan]	67.805	1.54e-94	97.78	65.59	KRH54695	hypothetical protein	67.317	4.92e-96	97.78	78.16	NA	NA	NA	NA	NA	NA	NA	NA	NA	NA	NA	NA	craniofacial development protein 2-like [source:NCBI_IPG|accession:XP_020233683.1|species:Cajanus cajan]
Sfla_9G0148600	Chr9	111394500	111394733	+	234	1	XP_020233869.1	uncharacterized protein LOC109813973 [Cajanus cajan]	68.831	8.56e-33	98.7	46.63	KRG90347	hypothetical protein	71.429	5.42e-34	98.7	17.19	IPR017956	AT hook, DNA-binding motif	GO:0003677	PF02178	AT hook motif	0.0037	NA	NA	NA	NA	NA	NA	AT hook, DNA-binding motif [source:InterPro|accession:IPR017956]
Sfla_9G0148700	Chr9	111453721	111460165	+	3925	10	XP_019455832.1	uncharacterized protein LOC109356767 [Lupinus angustifolius]	71.824	0	99.69	94.55	RCW18823	hypothetical protein	63.497	0	99.61	94.45	IPR001623	DnaJ domain		PF00226	DnaJ domain	3.4e-11	KRH66855	hypothetical protein	86.617	0	47.87	37.65	DnaJ domain [source:InterPro|accession:IPR001623]
Sfla_9G0148800	Chr9	111497687	111501842	+	1057	6	XP_029129824.1	alpha carbonic anhydrase 4 [Cajanus cajan]	73.063	3.87e-145	97.66	97.83	KRH66856	hypothetical protein	67.669	8.11e-128	96.09	97.06	IPR001148	Alpha carbonic anhydrase		PF00194	Eukaryotic-type carbonic anhydrase	6.9e-35	NA	NA	NA	NA	NA	NA	alpha carbonic anhydrase 4 [source:NCBI_IPG|accession:XP_029129824.1|species:Cajanus cajan]
Sfla_9G0148900	Chr9	111565707	111569598	+	1107	7	XP_029129824.1	alpha carbonic anhydrase 4 [Cajanus cajan]	77.372	2.34e-160	98.91	98.91	KRH66856	hypothetical protein	72.659	2.85e-143	96.35	97.06	IPR001148	Alpha carbonic anhydrase		PF00194	Eukaryotic-type carbonic anhydrase	1.2e-42	KRH66856	hypothetical protein	82.27	0	70.55	62.05	alpha carbonic anhydrase 4 [source:NCBI_IPG|accession:XP_029129824.1|species:Cajanus cajan]
Sfla_9G0149000	Chr9	111571050	111588648	+	5194	24	XP_027348852.1	chromatin-remodeling ATPase INO80-like isoform X3 [Abrus precatorius]	88.304	0	99.87	99.93	KRG95191	hypothetical protein	86.883	0	99.87	99.93	IPR000330	SNF2-related, N-terminal domain	GO:0005524	PF00176	SNF2 family N-terminal domain	1.3e-66	KRH66858	hypothetical protein	87.965	0	93.99	87.06	chromatin-remodeling ATPase INO80-like isoform X3 [source:NCBI_IPG|accession:XP_027348852.1|species:Abrus precatorius]
Sfla_9G0149100	Chr9	111647444	111660721	+	1167	3	XP_024630247.1	uncharacterized protein LOC112418182, partial [Medicago truncatula]	41.143	1.75e-79	88.14	71.52	NA	NA	NA	NA	NA	NA	IPR005162	Retrotransposon gag domain		PF03732	Retrotransposon gag protein	5.1e-15	NA	NA	NA	NA	NA	NA	Retrotransposon gag domain [source:InterPro|accession:IPR005162]
Sfla_9G0149200	Chr9	111663741	111666625	+	1799	8	XP_029153416.1	zinc finger BED domain-containing protein RICESLEEPER 2-like [Arachis hypogaea]	53.309	0	79.33	89.18	KRG90264	hypothetical protein	60.87	5.38e-96	38.88	76.13	IPR008906	HAT, C-terminal dimerisation domain	GO:0046983	PF05699	hAT family C-terminal dimerisation region	5.7e-24	NA	NA	NA	NA	NA	NA	zinc finger BED domain-containing protein RICESLEEPER 2-like [source:NCBI_IPG|accession:XP_029153416.1|species:Arachis hypogaea]
Sfla_9G0149300	Chr9	111721006	111721467	+	462	1	XP_020207002.1	uncharacterized protein LOC109792032 isoform X1 [Cajanus cajan]	44.286	6.29e-32	89.54	16.86	KRH15763	hypothetical protein	62.353	9.18e-31	54.9	16.09	IPR003656	Zinc finger, BED-type	GO:0003677	PF02892	BED zinc finger	0.00028	NA	NA	NA	NA	NA	NA	Zinc finger, BED-type [source:InterPro|accession:IPR003656]
Sfla_9G0149400	Chr9	111721965	111723676	+	1512	3	XP_027362452.1	uncharacterized protein LOC113870053 [Abrus precatorius]	70.588	1.06e-138	82.37	34.97	KRH25469	hypothetical protein	66.308	7.54e-131	84.5	40.29	IPR008906	HAT, C-terminal dimerisation domain	GO:0046983	PF05699	hAT family C-terminal dimerisation region	1e-16	KRH25469	hypothetical protein	76.85	0	82.21	60.11	HAT, C-terminal dimerisation domain [source:InterPro|accession:IPR008906]
Sfla_9G0149500	Chr9	111748717	111749358	+	642	1	XP_027355798.1	zinc finger protein ZAT4-like [Abrus precatorius]	63.594	1.28e-86	98.59	87.45	KRH39952	hypothetical protein	61.009	9.13e-80	98.59	69.28				PF13912	C2H2-type zinc finger	1.7e-10	KRH39952	hypothetical protein	76.489	1.22e-85	98.44	68.95	zinc finger protein ZAT4-like [source:NCBI_IPG|accession:XP_027355798.1|species:Abrus precatorius]
Sfla_9G0149600	Chr9	111875701	111877268	+	1269	3	XP_020230285.1	uncharacterized protein LOC109811059 [Cajanus cajan]	58.072	0	96.45	98.06	KRH66581	hypothetical protein	56.867	2.49e-175	96.45	99.26	IPR011692	Stress up-regulated Nod 19		PF07712	Stress up-regulated Nod 19	2.3e-160	NA	NA	NA	NA	NA	NA	Stress up-regulated Nod 19 [source:InterPro|accession:IPR011692]
Sfla_9G0149700	Chr9	111950413	111954609	+	2275	5	XP_019444039.1	glycerol-3-phosphate dehydrogenase [NAD(+)] GPDHC1, cytosolic [Lupinus angustifolius]	92.227	0	99.58	99.57	KRG95192	hypothetical protein	91.441	0	99.79	99.78	IPR011128	Glycerol-3-phosphate dehydrogenase, NAD-dependent, N-terminal	GO:0016616|GO:0046168|GO:0051287|GO:0055114	PF01210	NAD-dependent glycerol-3-phosphate dehydrogenase N-terminus	1.5e-08	KRG95192	hypothetical protein	88.508	0	43.03	38.95	glycerol-3-phosphate dehydrogenase [source:NCBI_IPG|accession:XP_019444039.1|species:Lupinus angustifolius]
Sfla_9G0149800	Chr9	112175323	112179980	+	1448	5	XP_019444066.1	probable sugar phosphate/phosphate translocator At5g04160 [Lupinus angustifolius]	90.751	0	99.71	99.71	KRG95205	hypothetical protein	85.429	0	99.71	99.71	IPR004853	Sugar phosphate transporter domain		PF03151	Triose-phosphate Transporter family	4.7e-46	KRG95205	hypothetical protein	84.899	0	93.44	81.05	probable sugar phosphate/phosphate translocator At5g04160 [source:NCBI_IPG|accession:XP_019444066.1|species:Lupinus angustifolius]
Sfla_9G0149900	Chr9	112335907	112339714	+	2173	4	XP_012569335.1	tRNA-splicing endonuclease subunit Sen54-like isoform X1 [Cicer arietinum]	74.554	2.66e-118	73.83	82.84	KRH49059	hypothetical protein	72.283	3.64e-89	61.41	61.69	IPR024336	tRNA-splicing endonuclease, subunit Sen54, N-terminal		PF12928	tRNA-splicing endonuclease subunit sen54 N-term	4.9e-09	KRH49057	hypothetical protein	83.43	2.38e-132	23.75	21.6	tRNA-splicing endonuclease subunit Sen54-like isoform X1 [source:NCBI_IPG|accession:XP_012569335.1|species:Cicer arietinum]
Sfla_9G0150000	Chr9	112353312	112353542	+	231	1	XP_020205174.1	uncharacterized protein LOC109790439 [Cajanus cajan]	51.02	2.95e-12	63.16	11.24	NA	NA	NA	NA	NA	NA	NA	NA	NA	NA	NA	NA	NA	NA	NA	NA	NA	NA	hypothetical protein
Sfla_9G0150100	Chr9	112353603	112361774	+	1818	3	XP_027337054.1	uncharacterized protein LOC113850691 [Abrus precatorius]	65.789	0	80.83	47.08	KRH13730	hypothetical protein	30	5.42e-15	22.98	89.13	IPR000467	G-patch domain	GO:0003676	PF01585	G-patch domain	2.4e-08	NA	NA	NA	NA	NA	NA	G-patch domain [source:InterPro|accession:IPR000467]
Sfla_9G0150200	Chr9	112476057	112479129	+	749	5	XP_027349227.1	DET1- and DDB1-associated protein 1 [Abrus precatorius]	90.323	1.69e-58	98.92	98.92	KRH66893	hypothetical protein	80.851	5.85e-52	98.92	98.94	IPR018276	DET1- and DDB1-associated protein 1, N-terminal		PF10172	Det1 complexing ubiquitin ligase	1e-28	KRG95230	hypothetical protein	85.764	1.11e-81	38.32	18.62	DET1- and DDB1-associated protein 1 [source:NCBI_IPG|accession:XP_027349227.1|species:Abrus precatorius]
Sfla_9G0150300	Chr9	112482884	112483159	+	276	1	XP_027364536.1	uncharacterized protein LOC113871637 [Abrus precatorius]	53.731	9.48e-18	72.53	13.69	NA	NA	NA	NA	NA	NA	NA	NA	NA	NA	NA	NA	NA	NA	NA	NA	NA	NA	hypothetical protein
Sfla_9G0150400	Chr9	112507562	112510306	+	2324	3	XP_019454463.1	uncharacterized protein LOC109355725 [Lupinus angustifolius]	82.396	0	98.74	99.82	KRH66896	hypothetical protein	80.11	0	96.4	99.63	IPR007657	Glycosyltransferase 61	GO:0016757	PF04577	Protein of unknown function (DUF563)	6.3e-16	KRH66896	hypothetical protein	83.192	0	79.78	76.73	Glycosyltransferase 61 [source:InterPro|accession:IPR007657]
Sfla_9G0150500	Chr9	112562141	112569284	+	1290	6	XP_007162174.1	hypothetical protein [Phaseolus vulgaris]	89.39	0	99.73	99.73	KRH66898	hypothetical protein	87.798	0	99.73	99.73	IPR006073	GTP binding domain	GO:0005525	PF01926	50S ribosome-binding GTPase	2.7e-14	KRH66898	hypothetical protein	86.976	0	85.04	68.56	hypothetical protein [source:NCBI_IPG|accession:XP_007162174.1|species:Phaseolus vulgaris]
Sfla_9G0150600	Chr9	112572671	112574364	+	297	3	XP_019444055.1	ABC transporter G family member 15-like isoform X2 [Lupinus angustifolius]	75	9.5e-42	94.9	14.84	KRH66900	hypothetical protein	63	1.49e-36	93.88	14.98	IPR003439	ABC transporter-like	GO:0005524|GO:0016887	PF00005	ABC transporter	5.8e-09	KRG95235	hypothetical protein	84.314	2.12e-20	34.01	3	ABC transporter G family member 15-like isoform X2 [source:NCBI_IPG|accession:XP_019444055.1|species:Lupinus angustifolius]
Sfla_9G0150700	Chr9	112574389	112575231	+	654	3	XP_027349230.1	ABC transporter G family member 15-like [Abrus precatorius]	84.977	1.29e-114	97.7	33.81	KRH66901	hypothetical protein	78.972	2.85e-120	98.16	49.08	IPR003439	ABC transporter-like	GO:0005524|GO:0016887	PF00005	ABC transporter	3.2e-07	KRG95235	hypothetical protein	86.56	0	94.8	18.42	ABC transporter G family member 15-like [source:NCBI_IPG|accession:XP_027349230.1|species:Abrus precatorius]
Sfla_9G0150800	Chr9	112579169	112590041	+	1995	8	XP_020213306.1	disease resistance protein RGA2 isoform X1 [Cajanus cajan]	77.922	8.58e-111	34.64	26.36	KRG95156	hypothetical protein	74.359	3.29e-109	34.64	31.26	IPR001611	Leucine-rich repeat	GO:0005515	PF13855	Leucine rich repeat	3.8e-07	KRG95155	hypothetical protein	81.492	2.1e-157	34.44	26.35	Leucine-rich repeat [source:InterPro|accession:IPR001611]
Sfla_9G0150900	Chr9	112618000	112619372	+	534	2	XP_027368366.1	uncharacterized protein LOC113874337 [Abrus precatorius]	37.888	2.36e-24	84.18	6.95	NA	NA	NA	NA	NA	NA	NA	NA	NA	NA	NA	NA	NA	NA	NA	NA	NA	NA	uncharacterized protein LOC113874337 [source:NCBI_IPG|accession:XP_027368366.1|species:Abrus precatorius]
Sfla_9G0151000	Chr9	112652776	112653943	+	464	3	XP_027339023.1	GDSL esterase/lipase At5g45920 [Abrus precatorius]	90.625	3.43e-34	98.44	26.03	KRH10985	hypothetical protein	82.812	1.45e-34	98.44	26.03	NA	NA	NA	NA	NA	NA	KRH10985	hypothetical protein	89.141	4.83e-138	84.91	54.18	GDSL esterase/lipase At5g45920 [source:NCBI_IPG|accession:XP_027339023.1|species:Abrus precatorius]
Sfla_9G0151100	Chr9	112689766	112691541	+	1776	1	XP_020213306.1	disease resistance protein RGA2 isoform X1 [Cajanus cajan]	62.649	0	98.98	67.98	KRG95226	hypothetical protein	62.185	0	99.83	67.96	IPR002182	NB-ARC	GO:0043531	PF00931	NB-ARC domain	3.1e-41	KRG94449	hypothetical protein	75.336	0	95.16	9.54	disease resistance protein RGA2 isoform X1 [source:NCBI_IPG|accession:XP_020213306.1|species:Cajanus cajan]
Sfla_9G0151200	Chr9	112790153	112790611	+	459	1	XP_027337054.1	uncharacterized protein LOC113850691 [Abrus precatorius]	53.543	1.46e-32	78.29	11.67	NA	NA	NA	NA	NA	NA	NA	NA	NA	NA	NA	NA	NA	NA	NA	NA	NA	NA	hypothetical protein
Sfla_9G0151300	Chr9	112791392	112791637	+	246	1	XP_019459925.1	uncharacterized protein LOC109359686 [Lupinus angustifolius]	66.038	4.89e-17	64.2	5.46	NA	NA	NA	NA	NA	NA	IPR000467	G-patch domain	GO:0003676	PF01585	G-patch domain	9.9e-09	NA	NA	NA	NA	NA	NA	G-patch domain [source:InterPro|accession:IPR000467]
Sfla_9G0151400	Chr9	112845877	112852077	+	2290	9	XP_019424918.1	ABC transporter G family member 12-like [Lupinus angustifolius]	78.717	0	99.71	99.7	KRH24072	hypothetical protein	51.608	0	98.54	97.53	IPR003439	ABC transporter-like	GO:0005524|GO:0016887	PF00005	ABC transporter	1.1e-23	KRH66902	hypothetical protein	84.82	0	37.64	95.03	ABC transporter G family member 12-like [source:NCBI_IPG|accession:XP_019424918.1|species:Lupinus angustifolius]
Sfla_9G0151500	Chr9	112866420	112866677	+	258	1	XP_007162175.1	hypothetical protein [Phaseolus vulgaris]	67.568	9.63e-27	85.88	85.54	KRH66902	hypothetical protein	76.119	2.35e-27	77.65	22.11				PF13555	P-loop containing region of AAA domain	6.9e-07	NA	NA	NA	NA	NA	NA	hypothetical protein [source:NCBI_IPG|accession:XP_007162175.1|species:Phaseolus vulgaris]
Sfla_9G0151600	Chr9	112873632	112875606	+	1248	4	XP_019424918.1	ABC transporter G family member 12-like [Lupinus angustifolius]	82.143	0	99.41	49.93	KRH66900	hypothetical protein	53.687	6.45e-119	98.22	49.92	IPR013525	ABC-2 type transporter	GO:0016020	PF01061	ABC-2 type transporter	2.2e-28	KRG95235	hypothetical protein	85.981	1.16e-58	17.07	6.33	ABC transporter G family member 12-like [source:NCBI_IPG|accession:XP_019424918.1|species:Lupinus angustifolius]
Sfla_9G0151700	Chr9	112890269	112896226	+	2312	9	XP_019424918.1	ABC transporter G family member 12-like [Lupinus angustifolius]	78.024	0	97.81	97.17	KRH24072	hypothetical protein	50	0	99.27	97.53	IPR003439	ABC transporter-like	GO:0005524|GO:0016887	PF00005	ABC transporter	4.4e-24	KRH66902	hypothetical protein	84.57	0	36.38	95.03	ABC transporter G family member 12-like [source:NCBI_IPG|accession:XP_019424918.1|species:Lupinus angustifolius]
Sfla_9G0151800	Chr9	112912685	112917600	+	1342	2	XP_027353090.1	heat stress transcription factor B-3-like [Abrus precatorius]	83.898	4.16e-135	99.57	99.57	KRH66906	hypothetical protein	80.932	2.1e-131	99.57	99.57	IPR000232	Heat shock factor (HSF)-type, DNA-binding	GO:0003700|GO:0005634|GO:0006355|GO:0043565	PF00447	HSF-type DNA-binding	3.7e-29	KRH66906	hypothetical protein	85.131	0	50.52	50.22	heat stress transcription factor B-3-like [source:NCBI_IPG|accession:XP_027353090.1|species:Abrus precatorius]
Sfla_9G0151900	Chr9	112958141	112959783	+	1161	3	NA	NA	NA	NA	NA	NA	NA	NA	NA	NA	NA	NA	NA	NA	NA	NA	NA	NA	NA	NA	NA	NA	NA	NA	hypothetical protein
Sfla_9G0152000	Chr9	113000839	113003322	+	1617	5	XP_027905787.1	uncharacterized protein LOC114165341 [Vigna unguiculata]	66.667	1.59e-88	62.69	33.62	KRH20668	hypothetical protein	68.557	5.9e-89	56.88	63.48	NA	NA	NA	NA	NA	NA	KRH75973	hypothetical protein	85.279	2.35e-111	24.24	13.94	hypothetical protein
Sfla_9G0152100	Chr9	113055223	113055498	+	276	1	XP_024642261.1	uncharacterized protein LOC112422817 [Medicago truncatula]	34.667	2.56e-09	81.32	9.7	KRH16938	hypothetical protein	36.486	5.52e-10	80.22	48.32	NA	NA	NA	NA	NA	NA	NA	NA	NA	NA	NA	NA	uncharacterized protein LOC112422817 [source:NCBI_IPG|accession:XP_024642261.1|species:Medicago truncatula]
Sfla_9G0152200	Chr9	113137258	113138757	+	1500	1	XP_019434142.1	uncharacterized protein LOC109340843 [Lupinus angustifolius]	64.625	0	99.8	99.79	KRH72005	hypothetical protein	55.221	8.3e-149	94.79	93.57	NA	NA	NA	NA	NA	NA	NA	NA	NA	NA	NA	NA	uncharacterized protein LOC109340843 [source:NCBI_IPG|accession:XP_019434142.1|species:Lupinus angustifolius]
Sfla_9G0152300	Chr9	113157992	113160097	+	1746	3	XP_027337054.1	uncharacterized protein LOC113850691 [Abrus precatorius]	60.976	0	91.24	54.35	KRH13730	hypothetical protein	32.812	1.33e-16	21.82	81.88	IPR000467	G-patch domain	GO:0003676	PF01585	G-patch domain	2.2e-07	NA	NA	NA	NA	NA	NA	G-patch domain [source:InterPro|accession:IPR000467]
Sfla_9G0152400	Chr9	113251346	113256131	+	1272	9	XP_019425162.1	exosome complex component RRP43-like [Lupinus angustifolius]	88.746	0	99.68	99.01	KRH45053	hypothetical protein	85.209	0	99.68	99.67	IPR001247	Exoribonuclease, phosphorolytic domain 1		PF01138	3' exoribonuclease family, domain 1	2.1e-20	RCW18895	hypothetical protein	86.356	0	47.09	74.91	exosome complex component RRP43-like [source:NCBI_IPG|accession:XP_019425162.1|species:Lupinus angustifolius]
Sfla_9G0152500	Chr9	113543872	113547318	+	315	2	XP_028774458.1	uncharacterized protein LOC114731454 [Prosopis alba]	67.47	3.73e-32	78.85	78.1	KRH66954	hypothetical protein	89.831	2.36e-32	55.77	63.04	NA	NA	NA	NA	NA	NA	KRG95272	hypothetical protein	92.188	4.53e-72	60.63	62.42	hypothetical protein
Sfla_9G0152600	Chr9	113789869	113792229	+	1538	3	XP_027190478.1	LOW QUALITY PROTEIN: uncharacterized protein LOC113786663, partial [Cicer arietinum]	52.429	3.73e-161	87.45	22.08	KRH13730	hypothetical protein	32.031	7.72e-16	25.3	81.88	NA	NA	NA	NA	NA	NA	NA	NA	NA	NA	NA	NA	LOW QUALITY PROTEIN: uncharacterized protein LOC113786663, partial [source:NCBI_IPG|accession:XP_027190478.1|species:Cicer arietinum]
Sfla_9G0152700	Chr9	113874221	113877241	+	1676	10	XP_019426327.1	guanylate kinase 2 isoform X1 [Lupinus angustifolius]	88.06	0	88.91	99.75	KRH66967	hypothetical protein	84.577	0	88.91	99.75	IPR008145	Guanylate kinase/L-type calcium channel beta subunit		PF00625	Guanylate kinase	1.6e-60	KRG95279	hypothetical protein	88.065	0	73.81	31.45	guanylate kinase 2 isoform X1 [source:NCBI_IPG|accession:XP_019426327.1|species:Lupinus angustifolius]
Sfla_9G0152800	Chr9	114026558	114028654	+	2097	1	XP_027350690.1	zinc finger CCCH domain-containing protein 30-like [Abrus precatorius]	87.926	0	99.86	95.78	KRH33110	hypothetical protein	81.408	0	99.86	99.72	IPR020683	Ankyrin repeat-containing domain		PF12796	Ankyrin repeats (3 copies)	7.1e-11	KRH33110	hypothetical protein	84.218	0	99.76	51.68	zinc finger CCCH domain-containing protein 30-like [source:NCBI_IPG|accession:XP_027350690.1|species:Abrus precatorius]
Sfla_9G0152900	Chr9	114051605	114052753	+	1056	2	XP_019458999.1	phytosulfokine receptor 1-like [Lupinus angustifolius]	68.217	1.13e-163	99.72	57.88	KRG94671	hypothetical protein	60.465	1.72e-150	99.72	58.05	IPR001611	Leucine-rich repeat	GO:0005515	PF13855	Leucine rich repeat	6.5e-09	KRG94670	hypothetical protein	79.293	8.64e-149	73.86	33.15	phytosulfokine receptor 1-like [source:NCBI_IPG|accession:XP_019458999.1|species:Lupinus angustifolius]
Sfla_9G0153000	Chr9	114059708	114072867	+	3365	23	XP_006604369.1	uncharacterized protein LOC100800773 isoform X1 [Glycine max]	62.289	0	94.75	94.19	KRG95294	hypothetical protein	62.289	0	94.75	94.19	NA	NA	NA	NA	NA	NA	KRG95296	hypothetical protein	88.016	0	44.55	42.73	uncharacterized protein LOC100800773 isoform X1 [source:NCBI_IPG|accession:XP_006604369.1|species:Glycine max]
Sfla_9G0153100	Chr9	114097951	114104995	+	2875	6	XP_019426085.1	uncharacterized protein LOC109334660 isoform X1 [Lupinus angustifolius]	66.463	0	95.95	96.39	KRH60712	hypothetical protein	47.248	5.97e-103	47.98	56.86	NA	NA	NA	NA	NA	NA	NA	NA	NA	NA	NA	NA	uncharacterized protein LOC109334660 isoform X1 [source:NCBI_IPG|accession:XP_019426085.1|species:Lupinus angustifolius]
Sfla_9G0153200	Chr9	114107563	114108405	+	843	1	XP_007162244.1	hypothetical protein [Phaseolus vulgaris]	80.496	5.41e-168	99.64	99.64	KRG95297	hypothetical protein	83.099	1.09e-165	99.64	99.65	IPR001471	AP2/ERF domain	GO:0003700|GO:0006355	PF00847	AP2 domain	4.4e-13	KRG95297	hypothetical protein	86.799	0	99.88	99.88	hypothetical protein [source:NCBI_IPG|accession:XP_007162244.1|species:Phaseolus vulgaris]
Sfla_9G0153300	Chr9	114126473	114126964	+	492	1	XP_027348326.1	uncharacterized protein LOC113859855 [Abrus precatorius]	82.803	1.13e-91	95.71	79.59	KRG98998	hypothetical protein	34.167	3.57e-16	73.01	89.39				PF14223	gag-polypeptide of LTR copia-type	6.9e-14	NA	NA	NA	NA	NA	NA	[source:InterPro|accession:]
Sfla_9G0153400	Chr9	114202198	114209755	+	1461	10	XP_019426028.1	1-acyl-sn-glycerol-3-phosphate acyltransferase 2 [Lupinus angustifolius]	92.059	0	99.71	87.53	KRH33050	hypothetical protein	87.021	0	99.41	87.99	IPR002123	Phospholipid/glycerol acyltransferase	GO:0008152|GO:0016746	PF01553	Acyltransferase	6.5e-17	KRG95306	hypothetical protein	89.661	0	74.74	62.58	1-acyl-sn-glycerol-3-phosphate acyltransferase 2 [source:NCBI_IPG|accession:XP_019426028.1|species:Lupinus angustifolius]
Sfla_9G0153500	Chr9	114331240	114333884	+	1291	2	XP_003521192.1	zinc finger protein WIP2 [Glycine max]	78.261	0	99.72	99.72	KRH66988	hypothetical protein	78.261	0	99.72	99.72	NA	NA	NA	NA	NA	NA	KRH66988	hypothetical protein	85.698	0	68.55	53.8	zinc finger protein WIP2 [source:NCBI_IPG|accession:XP_003521192.1|species:Glycine max]
Sfla_9G0153600	Chr9	114407955	114408715	+	243	2	XP_019455233.1	arabinogalactan peptide 23-like [Lupinus angustifolius]	70.588	1.16e-19	62.5	83.33	KRH55475	hypothetical protein	76.471	7.95e-17	62.5	83.33	NA	NA	NA	NA	NA	NA	NA	NA	NA	NA	NA	NA	arabinogalactan peptide 23-like [source:NCBI_IPG|accession:XP_019455233.1|species:Lupinus angustifolius]
Sfla_9G0153700	Chr9	114431005	114433261	+	1124	3	XP_019444112.1	zinc finger A20 and AN1 domain-containing stress-associated protein 8-like [Lupinus angustifolius]	88.372	5.48e-111	99.42	99.42	KRH66998	hypothetical protein	86.628	9.41e-102	99.42	99.41	IPR000058	Zinc finger, AN1-type	GO:0008270	PF01428	AN1-like Zinc finger	4.4e-10	KRG95318	hypothetical protein	84.496	0	79.27	32.84	zinc finger A20 and AN1 domain-containing stress-associated protein 8-like [source:NCBI_IPG|accession:XP_019444112.1|species:Lupinus angustifolius]
Sfla_9G0153800	Chr9	114467007	114470353	+	2972	2	XP_027352606.1	probably inactive leucine-rich repeat receptor-like protein kinase At5g06940 [Abrus precatorius]	88.914	0	99.77	99.55	KRG95322	hypothetical protein	87.783	0	99.77	99.55	IPR000719	Protein kinase domain	GO:0004672|GO:0005524|GO:0006468	PF00069	Protein kinase domain	3.1e-39	KRG95322	hypothetical protein	86.937	0	98.12	91.69	probably inactive leucine-rich repeat receptor-like protein kinase At5g06940 [source:NCBI_IPG|accession:XP_027352606.1|species:Abrus precatorius]
Sfla_9G0153900	Chr9	114586867	114587082	+	216	1	XP_024634729.1	protein ALP1-like [Medicago truncatula]	52.174	3.66e-16	95.77	21.22	NA	NA	NA	NA	NA	NA	NA	NA	NA	NA	NA	NA	NA	NA	NA	NA	NA	NA	protein ALP1-like [source:NCBI_IPG|accession:XP_024634729.1|species:Medicago truncatula]
Sfla_9G0154000	Chr9	114901909	114903042	+	1014	2	XP_027341179.1	uncharacterized protein LOC113854418 [Abrus precatorius]	62.04	5.28e-147	89.91	62.3	KRH13730	hypothetical protein	30.714	9.43e-16	41.25	89.13	NA	NA	NA	NA	NA	NA	NA	NA	NA	NA	NA	NA	uncharacterized protein LOC113854418 [source:NCBI_IPG|accession:XP_027341179.1|species:Abrus precatorius]
Sfla_9G0154100	Chr9	114973299	114973541	+	243	1	XP_020225266.1	uncharacterized protein LOC109807150 [Cajanus cajan]	57.534	4.78e-20	90	28.92	NA	NA	NA	NA	NA	NA	NA	NA	NA	NA	NA	NA	NA	NA	NA	NA	NA	NA	uncharacterized protein LOC109807150 [source:NCBI_IPG|accession:XP_020225266.1|species:Cajanus cajan]
Sfla_9G0154200	Chr9	114973572	114973871	+	300	1	XP_024634588.1	uncharacterized protein LOC112420157 [Medicago truncatula]	56.25	1.42e-21	78.79	18.29	NA	NA	NA	NA	NA	NA	NA	NA	NA	NA	NA	NA	NA	NA	NA	NA	NA	NA	hypothetical protein
Sfla_9G0154300	Chr9	115091384	115091929	+	546	1	XP_020209360.1	uncharacterized protein LOC109794317 [Cajanus cajan]	38.342	1.87e-28	98.9	56.07	NA	NA	NA	NA	NA	NA	NA	NA	NA	NA	NA	NA	NA	NA	NA	NA	NA	NA	uncharacterized protein LOC109794317 [source:NCBI_IPG|accession:XP_020209360.1|species:Cajanus cajan]
Sfla_9G0154400	Chr9	115107876	115108487	+	612	1	XP_020209360.1	uncharacterized protein LOC109794317 [Cajanus cajan]	35.354	9.52e-26	89.66	59.19	NA	NA	NA	NA	NA	NA	NA	NA	NA	NA	NA	NA	NA	NA	NA	NA	NA	NA	uncharacterized protein LOC109794317 [source:NCBI_IPG|accession:XP_020209360.1|species:Cajanus cajan]
Sfla_9G0154500	Chr9	115165668	115180198	+	1089	4	XP_020209360.1	uncharacterized protein LOC109794317 [Cajanus cajan]	37.615	3.41e-30	56.35	63.55	KRH76631	hypothetical protein	50	3.9e-12	21.27	41.45	IPR021131	Ribosomal protein L18e/L15P		PF17135	Ribosomal protein 60S L18 and 50S L18e	1.6e-07	KRH33871	hypothetical protein	92.708	6.31e-31	8.72	10	Ribosomal protein L18e/L15P [source:InterPro|accession:IPR021131]
Sfla_9G0154600	Chr9	115251057	115251395	+	339	1	XP_020209360.1	uncharacterized protein LOC109794317 [Cajanus cajan]	40.206	1.11e-14	84.82	29.28	NA	NA	NA	NA	NA	NA	NA	NA	NA	NA	NA	NA	NA	NA	NA	NA	NA	NA	uncharacterized protein LOC109794317 [source:NCBI_IPG|accession:XP_020209360.1|species:Cajanus cajan]
Sfla_9G0154700	Chr9	115284010	115284488	+	327	2	XP_027333601.1	sucrose synthase [Abrus precatorius]	74.359	7.68e-49	91.67	14.16	KRH19382	hypothetical protein	73.504	6.46e-49	91.67	15.2	IPR000368	Sucrose synthase	GO:0005985|GO:0016157	PF00862	Sucrose synthase	1.8e-25	KRH02559	hypothetical protein	90.338	6.08e-71	62.08	5.87	sucrose synthase [source:NCBI_IPG|accession:XP_027333601.1|species:Abrus precatorius]
Sfla_9G0154800	Chr9	115340815	115345065	+	1641	2	XP_019426047.1	NPL4-like protein 1 [Lupinus angustifolius]	88.969	0	99.76	99.76	KRG96356	hypothetical protein	86.124	0	99.76	99.76	IPR007717	Nuclear pore localisation protein NPL4, C-terminal		PF05021	NPL4 family	5.4e-11	KRG96356	hypothetical protein	83.475	0	85.44	73.75	NPL4-like protein 1 [source:NCBI_IPG|accession:XP_019426047.1|species:Lupinus angustifolius]
Sfla_9G0154900	Chr9	115425692	115440985	+	3451	21	XP_027352440.1	sister-chromatid cohesion protein 3 isoform X1 [Abrus precatorius]	89.095	0	81.08	75.26	KRH68087	hypothetical protein	83.759	0	81.08	75.22	IPR013721	STAG		PF08514	STAG domain	6.8e-10	KRH68087	hypothetical protein	88.481	0	72.3	65.09	sister-chromatid cohesion protein 3 isoform X1 [source:NCBI_IPG|accession:XP_027352440.1|species:Abrus precatorius]
Sfla_9G0155000	Chr9	115442161	115443649	+	675	2	XP_020212666.1	60S ribosomal protein L21-1 [Cajanus cajan]	98.171	3.77e-117	91.57	99.39	KRH68086	hypothetical protein	96.341	1.69e-117	91.57	99.39	IPR001147	Ribosomal protein L21e	GO:0003735|GO:0005622|GO:0005840|GO:0006412	PF01157	Ribosomal protein L21e	3.3e-44	KRH68086	hypothetical protein	86.312	3.21e-161	77.48	67.7	60S ribosomal protein L21-1 [source:NCBI_IPG|accession:XP_020212666.1|species:Cajanus cajan]
Sfla_9G0155100	Chr9	115560574	115566996	+	2301	13	XP_027350308.1	carbon catabolite repressor protein 4 homolog 1-like isoform X1 [Abrus precatorius]	92.308	0	99.5	99.5	KRH68083	hypothetical protein	92.167	0	99.5	99.5	IPR005135	Endonuclease/exonuclease/phosphatase		PF03372	Endonuclease/Exonuclease/phosphatase family	2.1e-26	KRG96350	hypothetical protein	90.324	0	78.97	50.32	carbon catabolite repressor protein 4 homolog 1-like isoform X1 [source:NCBI_IPG|accession:XP_027350308.1|species:Abrus precatorius]
Sfla_9G0155200	Chr9	115571423	115572673	+	1251	1	XP_019430993.1	protein ROOT PRIMORDIUM DEFECTIVE 1 [Lupinus angustifolius]	84.211	0	99.28	99.04	KRH68082	hypothetical protein	73.515	0	96.39	99.49	IPR021099	Plant organelle RNA recognition domain		PF11955	Plant organelle RNA recognition domain	9.6e-116	KRH68082	hypothetical protein	82.569	8.46e-105	34.69	15.26	protein ROOT PRIMORDIUM DEFECTIVE 1 [source:NCBI_IPG|accession:XP_019430993.1|species:Lupinus angustifolius]
Sfla_9G0155300	Chr9	115578333	115578569	+	237	1	XP_027349375.1	uncharacterized protein LOC113860985 [Abrus precatorius]	65.432	1.73e-27	98.72	22.13	KRH71794	hypothetical protein	57.647	4.72e-23	98.72	22.93	NA	NA	NA	NA	NA	NA	NA	NA	NA	NA	NA	NA	uncharacterized protein LOC113860985 [source:NCBI_IPG|accession:XP_027349375.1|species:Abrus precatorius]
Sfla_9G0155400	Chr9	115579570	115582329	+	768	3	XP_019444137.1	uncharacterized protein LOC109348256 [Lupinus angustifolius]	85.271	2.12e-167	99.61	71.59	KRH68081	hypothetical protein	83.333	3.94e-161	99.61	71.99	IPR006873	Protein of unknown function DUF620		PF04788	Protein of unknown function (DUF620)	9.4e-93	KRH68081	hypothetical protein	82.474	0	99.74	54.12	Protein of unknown function DUF620 [source:InterPro|accession:IPR006873]
Sfla_9G0155500	Chr9	115583662	115586764	+	1695	10	XP_025660998.1	fatty acyl-CoA reductase 2 [Arachis hypogaea]	76.694	0	99.82	99.83	KRH71795	hypothetical protein	75.618	0	99.82	99.66	IPR033640	Fatty acyl-CoA reductase, C-terminal		PF03015	Male sterility protein	3.5e-13	KRH71795	hypothetical protein	86.137	0	75.04	65.16	fatty acyl-CoA reductase 2 [source:NCBI_IPG|accession:XP_025660998.1|species:Arachis hypogaea]
Sfla_9G0155600	Chr9	115591353	115595414	+	1386	8	XP_006577115.1	lipid phosphate phosphatase delta [Glycine max]	83.623	0	97.76	98.77	KRH68080	hypothetical protein	83.623	0	97.76	98.77	IPR000326	Phosphatidic acid phosphatase type 2/haloperoxidase		PF01569	PAP2 superfamily	3.1e-18	KRH68080	hypothetical protein	84.511	0	93.36	79.18	lipid phosphate phosphatase delta [source:NCBI_IPG|accession:XP_006577115.1|species:Glycine max]
Sfla_9G0155700	Chr9	115688838	115693963	+	2299	4	XP_027352615.1	uncharacterized protein LOC113863286 [Abrus precatorius]	76.252	0	80.97	99.08	KRG96339	hypothetical protein	72.61	0	81.72	99.43	IPR001293	Zinc finger, TRAF-type	GO:0008270	PF02176	TRAF-type zinc finger	8.2e-11	KRH68074	hypothetical protein	84.717	0	55.98	52.98	Zinc finger, TRAF-type [source:InterPro|accession:IPR001293]
Sfla_9G0155800	Chr9	115774510	115782575	+	1878	9	XP_019444162.1	IQ domain-containing protein IQM6-like [Lupinus angustifolius]	86.051	0	88.16	98.21	KRH38004	hypothetical protein	72.92	0	89.6	92.1	NA	NA	NA	NA	NA	NA	KRH38004	hypothetical protein	84.1	0	75.77	61.19	IQ domain-containing protein IQM6-like [source:NCBI_IPG|accession:XP_019444162.1|species:Lupinus angustifolius]
Sfla_9G0155900	Chr9	115832724	115833324	+	373	2	XP_020232965.1	26S proteasome non-ATPase regulatory subunit 8 homolog A [Cajanus cajan]	94.828	1.31e-26	85.07	21.35	KRH42301	hypothetical protein	94.828	1.82e-27	85.07	21.35	NA	NA	NA	NA	NA	NA	KRH42301	hypothetical protein	89.916	3.88e-128	95.17	28.54	26S proteasome non-ATPase regulatory subunit 8 homolog A [source:NCBI_IPG|accession:XP_020232965.1|species:Cajanus cajan]
Sfla_9G0156000	Chr9	115844505	115845102	+	370	2	XP_027346584.1	26S proteasome non-ATPase regulatory subunit 8 homolog A [Abrus precatorius]	93.846	6.21e-31	96.97	23.97	KRH42301	hypothetical protein	93.846	8.7e-32	96.97	23.97	NA	NA	NA	NA	NA	NA	KRH42301	hypothetical protein	91.008	2.93e-139	98.92	29.42	26S proteasome non-ATPase regulatory subunit 8 homolog A [source:NCBI_IPG|accession:XP_027346584.1|species:Abrus precatorius]
Sfla_9G0156100	Chr9	115864398	115870567	+	1108	7	XP_024635204.1	mitochondrial division protein 1 isoform X1 [Medicago truncatula]	77.273	8.84e-42	48.07	19.68	KRH25590	hypothetical protein	71.014	8.12e-17	37.02	43.87				PF15341	Ribosome biogenesis protein SLX9	8.2e-07	KRH25590	hypothetical protein	82.143	1.74e-51	21.93	26.3	[source:InterPro|accession:]
Sfla_9G0156200	Chr9	115875212	115875460	+	249	1	XP_027333070.1	40S ribosomal protein S28-like [Abrus precatorius]	98.462	7.46e-40	78.05	98.46	KRH68063	hypothetical protein	96.923	2.59e-40	78.05	96.97	IPR000289	Ribosomal protein S28e	GO:0003735|GO:0005622|GO:0005840|GO:0006412	PF01200	Ribosomal protein S28e	3.6e-32	KRH68063	hypothetical protein	94.059	9.6e-83	80.72	33.33	40S ribosomal protein S28-like [source:NCBI_IPG|accession:XP_027333070.1|species:Abrus precatorius]
Sfla_9G0156300	Chr9	115880269	115888797	+	1493	13	XP_027350100.1	rhomboid-like protein 15 [Abrus precatorius]	81.25	2.01e-162	87.7	69.32	KRG96337	hypothetical protein	87.352	3.28e-145	79.5	60.87	IPR015940	Ubiquitin-associated domain		PF00627	UBA/TS-N domain	2.1e-09	KRH68072	hypothetical protein	86.842	0	63.23	50.73	rhomboid-like protein 15 [source:NCBI_IPG|accession:XP_027350100.1|species:Abrus precatorius]
Sfla_9G0156400	Chr9	115893222	115895344	+	1106	3	XP_019444157.1	MATH domain and coiled-coil domain-containing protein At3g58270-like [Lupinus angustifolius]	75.138	0	99.72	99.44	KRG96335	hypothetical protein	70.157	0	99.72	99.74	IPR002083	MATH/TRAF domain	GO:0005515	PF00917	MATH domain	3.9e-12	KRG96335	hypothetical protein	84.193	1.15e-162	53.71	28.94	MATH domain and coiled-coil domain-containing protein At3g58270-like [source:NCBI_IPG|accession:XP_019444157.1|species:Lupinus angustifolius]
Sfla_9G0156500	Chr9	115899583	115904325	+	2076	5	XP_019455476.1	MATH domain and coiled-coil domain-containing protein At3g58270-like [Lupinus angustifolius]	58.505	6.82e-148	55.57	91.17	KRG96333	hypothetical protein	52.442	4.83e-129	55.28	90.98	IPR002083	MATH/TRAF domain	GO:0005515	PF00917	MATH domain	7.7e-06	NA	NA	NA	NA	NA	NA	MATH domain and coiled-coil domain-containing protein At3g58270-like [source:NCBI_IPG|accession:XP_019455476.1|species:Lupinus angustifolius]
Sfla_9G0156600	Chr9	115906951	115910732	+	1371	3	XP_027349368.1	MATH domain and coiled-coil domain-containing protein At3g58270-like [Abrus precatorius]	76.427	0	99.75	97.52	KRG96333	hypothetical protein	75.43	0	99.75	97.8	IPR002083	MATH/TRAF domain	GO:0005515	PF00917	MATH domain	3e-15	KRG96333	hypothetical protein	84.439	0	86.94	67.75	MATH domain and coiled-coil domain-containing protein At3g58270-like [source:NCBI_IPG|accession:XP_027349368.1|species:Abrus precatorius]
Sfla_9G0156700	Chr9	115912279	115918349	+	1604	6	XP_028777635.1	MATH domain and coiled-coil domain-containing protein At3g58270-like [Prosopis alba]	60.59	7.33e-163	81.56	99.73	KRH46376	hypothetical protein	55.801	2.17e-132	79.33	96.44	IPR002083	MATH/TRAF domain	GO:0005515	PF00917	MATH domain	4.1e-14	NA	NA	NA	NA	NA	NA	MATH domain and coiled-coil domain-containing protein At3g58270-like [source:NCBI_IPG|accession:XP_028777635.1|species:Prosopis alba]
Sfla_9G0156800	Chr9	115984664	115987410	+	1487	6	XP_020212360.1	probable E3 ubiquitin-protein ligase BAH1-like isoform X2 [Cajanus cajan]	83.099	1.11e-175	69.02	87.89	KRG96321	hypothetical protein	76.568	2.74e-170	73.17	90.43				PF13456	Reverse transcriptase-like	8.6e-15	KRG96321	hypothetical protein	86.819	0	67.05	55.64	probable E3 ubiquitin-protein ligase BAH1-like isoform X2 [source:NCBI_IPG|accession:XP_020212360.1|species:Cajanus cajan]
Sfla_9G0156900	Chr9	116046836	116049505	+	1006	4	XP_019425046.1	D-lactate dehydrogenase [cytochrome], mitochondrial [Lupinus angustifolius]	76.331	1.83e-77	94.77	25.36	RCW19496	hypothetical protein	71.006	5.03e-76	94.77	34.38	NA	NA	NA	NA	NA	NA	NA	NA	NA	NA	NA	NA	D-lactate dehydrogenase [source:NCBI_IPG|accession:XP_019425046.1|species:Lupinus angustifolius]
Sfla_9G0157000	Chr9	116066275	116074256	+	1737	14	XP_004494291.1	D-lactate dehydrogenase [cytochrome], mitochondrial isoform X1 [Cicer arietinum]	96.439	0	99.12	58.74	RCW19495	hypothetical protein	95.252	0	99.12	59.05	IPR004113	FAD-linked oxidase, C-terminal	GO:0003824|GO:0050660	PF02913	FAD linked oxidases, C-terminal domain	7.5e-52	RCW19495	hypothetical protein	94.094	0	57.46	58.36	D-lactate dehydrogenase [source:NCBI_IPG|accession:XP_004494291.1|species:Cicer arietinum]
Sfla_9G0157100	Chr9	116078209	116082835	+	756	3	XP_027353328.1	probable carboxylesterase 15 [Abrus precatorius]	87.629	1.91e-50	77.97	28.88	KRG96320	hypothetical protein	86.022	4.42e-47	77.97	27.78	IPR013094	Alpha/beta hydrolase fold-3	GO:0008152|GO:0016787	PF07859	alpha/beta hydrolase fold	2.4e-26	KRG96320	hypothetical protein	85.161	1.87e-84	40.34	22.86	Alpha/beta hydrolase fold-3 [source:InterPro|accession:IPR013094]
Sfla_9G0157200	Chr9	116137524	116140800	+	2048	5	XP_019456452.1	myosin-binding protein 7-like isoform X1 [Lupinus angustifolius]	80.043	0	98.49	97.02	KRG96312	hypothetical protein	69.342	0	99.78	99.79	IPR007656	GTD-binding domain		PF04576	Zein-binding	8.1e-35	KRH32933	hypothetical protein	77.192	0	73.49	49.51	myosin-binding protein 7-like isoform X1 [source:NCBI_IPG|accession:XP_019456452.1|species:Lupinus angustifolius]
Sfla_9G0157300	Chr9	116142480	116145795	+	2361	3	XP_027350357.1	F-box protein At5g06550 [Abrus precatorius]	85.88	0	99.81	99.8	KRG96310	hypothetical protein	81.262	0	99.81	99.8				PF13621	Cupin-like domain	1.4e-22	KRG96310	hypothetical protein	87.233	0	59.21	72.1	F-box protein At5g06550 [source:NCBI_IPG|accession:XP_027350357.1|species:Abrus precatorius]
Sfla_9G0157400	Chr9	116151787	116156089	+	933	4	XP_019422854.1	exocyst complex component EXO84A [Lupinus angustifolius]	72.581	2.03e-108	69.35	32.45	KRH69407	hypothetical protein	65.587	8.54e-92	68.71	32.4				PF08700	Vps51/Vps67	7.8e-06	KRH69407	hypothetical protein	84.242	3e-83	33.98	11.14	[source:InterPro|accession:]
Sfla_9G0157500	Chr9	116235872	116246072	+	2692	11	XP_027363978.1	ABC transporter G family member 22-like [Abrus precatorius]	81.016	0	99.86	99.87	KRH72054	hypothetical protein	81.016	0	99.86	99.87	IPR003439	ABC transporter-like	GO:0005524|GO:0016887	PF00005	ABC transporter	3.5e-12	KRH68049	hypothetical protein	90.886	0	57.39	49.81	ABC transporter G family member 22-like [source:NCBI_IPG|accession:XP_027363978.1|species:Abrus precatorius]
Sfla_9G0157600	Chr9	116248156	116249001	+	572	2	XP_019425219.1	uncharacterized protein LOC109334102 [Lupinus angustifolius]	77.698	5.66e-75	99.28	99.28	KRG96302	hypothetical protein	71.942	6.93e-66	97.84	97.87	NA	NA	NA	NA	NA	NA	KRG96302	hypothetical protein	82.338	6.41e-93	69.41	71.53	uncharacterized protein LOC109334102 [source:NCBI_IPG|accession:XP_019425219.1|species:Lupinus angustifolius]
Sfla_9G0157700	Chr9	116328347	116328856	+	510	1	XP_019455054.1	uncharacterized protein LOC109356172 [Lupinus angustifolius]	69.412	9.94e-83	98.22	94.92	KRG96301	hypothetical protein	59.677	7e-61	99.41	94.36	NA	NA	NA	NA	NA	NA	NA	NA	NA	NA	NA	NA	uncharacterized protein LOC109356172 [source:NCBI_IPG|accession:XP_019455054.1|species:Lupinus angustifolius]
Sfla_9G0157800	Chr9	116343068	116345303	+	489	2	XP_006579215.1	uncharacterized protein LOC102659704 [Glycine max]	45.055	3.22e-24	55.56	21.13	NA	NA	NA	NA	NA	NA	NA	NA	NA	NA	NA	NA	NA	NA	NA	NA	NA	NA	hypothetical protein
Sfla_9G0157900	Chr9	116357461	116358326	+	792	2	XP_024631762.1	uncharacterized protein LOC112419091 [Medicago truncatula]	34.028	1.38e-11	93.38	25.05	NA	NA	NA	NA	NA	NA	NA	NA	NA	NA	NA	NA	NA	NA	NA	NA	NA	NA	uncharacterized protein LOC112419091 [source:NCBI_IPG|accession:XP_024631762.1|species:Medicago truncatula]
Sfla_9G0158000	Chr9	116392650	116407330	+	2022	10	XP_019444189.1	E3 ubiquitin-protein ligase RHF2A-like isoform X1 [Lupinus angustifolius]	82.845	3.14e-138	64.69	62.8	KRH72118	hypothetical protein	76.667	2.35e-129	64.69	62.89	IPR001841	Zinc finger, RING-type		PF13639	Ring finger domain	3.6e-09	KRH68043	hypothetical protein	83.939	0	34.12	21.31	Zinc finger, RING-type [source:InterPro|accession:IPR001841]
Sfla_9G0158100	Chr9	116409118	116412479	+	1929	3	XP_020988141.1	fasciclin-like arabinogalactan protein 15 [Arachis duranensis]	84.233	0	99.34	99.78	KRH68040	hypothetical protein	81.522	0	98.91	98.23	IPR000782	FAS1 domain		PF02469	Fasciclin domain	6.3e-18	KRH68040	hypothetical protein	78.351	0	74.39	70.21	fasciclin-like arabinogalactan protein 15 [source:NCBI_IPG|accession:XP_020988141.1|species:Arachis duranensis]
Sfla_9G0158200	Chr9	116444932	116445759	+	828	1	XP_016196514.1	probable CCR4-associated factor 1 homolog 11 [Arachis ipaensis]	57.246	5.63e-115	98.91	98.57	KRH26669	hypothetical protein	50.182	3.26e-93	98.91	86.08	IPR006941	Ribonuclease CAF1		PF04857	CAF1 family ribonuclease	7.7e-11	NA	NA	NA	NA	NA	NA	probable CCR4-associated factor 1 homolog 11 [source:NCBI_IPG|accession:XP_016196514.1|species:Arachis ipaensis]
Sfla_9G0158300	Chr9	116466018	116466845	+	828	1	XP_016196514.1	probable CCR4-associated factor 1 homolog 11 [Arachis ipaensis]	57.246	5.63e-115	98.91	98.57	KRH26669	hypothetical protein	50.182	3.26e-93	98.91	86.08	IPR006941	Ribonuclease CAF1		PF04857	CAF1 family ribonuclease	7.7e-11	NA	NA	NA	NA	NA	NA	probable CCR4-associated factor 1 homolog 11 [source:NCBI_IPG|accession:XP_016196514.1|species:Arachis ipaensis]
Sfla_9G0158400	Chr9	116654827	116655927	+	870	4	XP_020998231.1	serine/threonine-protein phosphatase PP2A-2 catalytic subunit isoform X2 [Arachis duranensis]	83.562	3.76e-38	71.29	36.18	KRH45793	hypothetical protein	83.099	5.65e-36	69.31	22.88	IPR004843	Calcineurin-like phosphoesterase domain, ApaH type	GO:0016787	PF00149	Calcineurin-like phosphoesterase	1.8e-06	KRH45793	hypothetical protein	94.944	7.87e-74	20.34	10.44	Calcineurin-like phosphoesterase domain, ApaH type [source:InterPro|accession:IPR004843]
Sfla_9G0158500	Chr9	116684588	116685154	+	567	1	XP_027337054.1	uncharacterized protein LOC113850691 [Abrus precatorius]	56.522	2.75e-40	72.87	12.73	NA	NA	NA	NA	NA	NA	NA	NA	NA	NA	NA	NA	NA	NA	NA	NA	NA	NA	hypothetical protein
Sfla_9G0158600	Chr9	116685206	116685877	+	672	1	XP_027341179.1	uncharacterized protein LOC113854418 [Abrus precatorius]	76.818	3.55e-125	98.21	38.76	KRH13730	hypothetical protein	31.25	2.16e-17	56.95	81.88	NA	NA	NA	NA	NA	NA	NA	NA	NA	NA	NA	NA	uncharacterized protein LOC113854418 [source:NCBI_IPG|accession:XP_027341179.1|species:Abrus precatorius]
Sfla_9G0158700	Chr9	116685902	116686276	+	375	1	XP_027343037.1	uncharacterized protein LOC113855605 [Abrus precatorius]	59.524	1.45e-28	66.94	7.36	NA	NA	NA	NA	NA	NA	IPR000467	G-patch domain	GO:0003676	PF01585	G-patch domain	4.1e-08	NA	NA	NA	NA	NA	NA	G-patch domain [source:InterPro|accession:IPR000467]
Sfla_9G0158800	Chr9	116713351	116717135	+	2785	4	XP_019444195.1	uncharacterized protein LOC109348284 isoform X2 [Lupinus angustifolius]	80.28	0	99.72	91.71	KRG96284	hypothetical protein	78.103	0	99.72	94.57	IPR019448	EEIG1/EHBP1 N-terminal domain		PF10358	N-terminal C2 in EEIG1 and EHBP1 proteins	3.2e-07	KRG96284	hypothetical protein	83.655	0	78.74	73.51	EEIG1/EHBP1 N-terminal domain [source:InterPro|accession:IPR019448]
Sfla_9G0158900	Chr9	116812086	116813638	+	960	2	XP_027337054.1	uncharacterized protein LOC113850691 [Abrus precatorius]	51.163	1.7e-45	53.61	15.98	NA	NA	NA	NA	NA	NA	IPR000467	G-patch domain	GO:0003676	PF01585	G-patch domain	2.9e-06	NA	NA	NA	NA	NA	NA	G-patch domain [source:InterPro|accession:IPR000467]
Sfla_9G0159000	Chr9	116850784	116857036	+	1074	2	XP_027348326.1	uncharacterized protein LOC113859855 [Abrus precatorius]	74.211	2.99e-94	52.94	96.43	KRG98998	hypothetical protein	32.8	3.93e-16	34.73	93.18				PF14223	gag-polypeptide of LTR copia-type	1.7e-16	NA	NA	NA	NA	NA	NA	[source:InterPro|accession:]
Sfla_9G0159100	Chr9	116907466	116911415	+	1350	7	XP_019444197.1	nuclear transcription factor Y subunit A-10-like [Lupinus angustifolius]	80.488	0	88.35	97.27	KRG96277	hypothetical protein	77.676	6.65e-178	88.08	96.97	IPR001289	Nuclear transcription factor Y subunit A	GO:0003700|GO:0006355	PF02045	CCAAT-binding transcription factor (CBF-B/NF-YA) subunit B	1.7e-24	KRH68018	hypothetical protein	85.321	0	72.15	40.62	nuclear transcription factor Y subunit A-10-like [source:NCBI_IPG|accession:XP_019444197.1|species:Lupinus angustifolius]
Sfla_9G0159200	Chr9	116912945	116915770	+	1400	4	XP_027350826.1	33 kDa ribonucleoprotein, chloroplastic [Abrus precatorius]	77.844	0	99.4	98.52	KRG96273	hypothetical protein	80.892	1.49e-177	93.13	98.42	IPR000504	RNA recognition motif domain	GO:0003676	PF00076	RNA recognition motif. (a.k.a. RRM, RBD, or RNP domain)	4.5e-22	KRG96273	hypothetical protein	83.22	0	82.86	82.28	33 kDa ribonucleoprotein, chloroplastic [source:NCBI_IPG|accession:XP_027350826.1|species:Abrus precatorius]
Sfla_9G0159300	Chr9	117175377	117179566	+	750	6	XP_025982922.1	myosin-6 isoform X3 [Glycine max]	81.707	1.77e-36	32.53	5.87	KRH67505	hypothetical protein	81.707	1.03e-36	32.53	5.36	IPR001609	Myosin head, motor domain	GO:0003774|GO:0005524|GO:0016459	PF00063	Myosin head (motor domain)	9.6e-15	KRG95788	hypothetical protein	91.593	6.65e-84	30	4.11	Myosin head, motor domain [source:InterPro|accession:IPR001609]
Sfla_9G0159400	Chr9	117201408	117204144	+	2097	2	XP_003521497.1	BTB/POZ domain-containing protein At3g05675 [Glycine max]	87.586	0	98.19	98.64	KRH68011	hypothetical protein	87.586	0	98.19	98.64	NA	NA	NA	NA	NA	NA	KRG96258	hypothetical protein	88.847	0	62.8	95.02	BTB/POZ domain-containing protein At3g05675 [source:NCBI_IPG|accession:XP_003521497.1|species:Glycine max]
Sfla_9G0159500	Chr9	117313957	117315955	+	690	3	XP_027337054.1	uncharacterized protein LOC113850691 [Abrus precatorius]	55.208	2.32e-25	41.48	8.71	NA	NA	NA	NA	NA	NA	NA	NA	NA	NA	NA	NA	NA	NA	NA	NA	NA	NA	hypothetical protein
Sfla_9G0159600	Chr9	117426833	117429042	+	1470	6	XP_019425187.1	aluminum-activated malate transporter 8 [Lupinus angustifolius]	81.67	0	99.8	99.8	KRH68006	hypothetical protein	80.124	0	98.16	98.56	IPR020966	Aluminum-activated malate transporter	GO:0015743	PF11744	Aluminium activated malate transporter	9.9e-153	KRH68006	hypothetical protein	84.813	0	97.35	92.13	aluminum-activated malate transporter 8 [source:NCBI_IPG|accession:XP_019425187.1|species:Lupinus angustifolius]
Sfla_9G0159700	Chr9	117522166	117533096	+	1299	2	XP_024630247.1	uncharacterized protein LOC112418182, partial [Medicago truncatula]	44.444	1.61e-109	91.44	83.91	KRH55748	hypothetical protein	26.154	3.05e-08	29.4	35.39	IPR005162	Retrotransposon gag domain		PF03732	Retrotransposon gag protein	1e-18	NA	NA	NA	NA	NA	NA	Retrotransposon gag domain [source:InterPro|accession:IPR005162]
Sfla_9G0159800	Chr9	117587799	117588209	+	411	1	XP_019429250.1	uncharacterized protein LOC109336882 [Lupinus angustifolius]	56.911	8.57e-40	89.71	46.12	KRH54657	hypothetical protein	43.333	1.19e-21	87.5	35.69	NA	NA	NA	NA	NA	NA	NA	NA	NA	NA	NA	NA	uncharacterized protein LOC109336882 [source:NCBI_IPG|accession:XP_019429250.1|species:Lupinus angustifolius]
Sfla_9G0159900	Chr9	117591356	117599129	+	1833	6	XP_024626645.1	uncharacterized protein LOC112416619 [Medicago truncatula]	50.309	1.03e-108	99.08	22.75	KRH04479	hypothetical protein	38.554	1.36e-31	50.61	92.21	IPR000477	Reverse transcriptase domain		PF00078	Reverse transcriptase (RNA-dependent DNA polymerase)	7.3e-07	NA	NA	NA	NA	NA	NA	Reverse transcriptase domain [source:InterPro|accession:IPR000477]
Sfla_9G0160000	Chr9	117602035	117605902	+	3172	2	XP_027350884.1	receptor protein kinase TMK1-like [Abrus precatorius]	82.932	0	99.06	98.74	KRH68004	hypothetical protein	80.021	0	97.51	97.99	IPR013210	Leucine-rich repeat-containing N-terminal, plant-type		PF08263	Leucine rich repeat N-terminal domain	0.00033	KRH68004	hypothetical protein	80.181	0	89.88	99.19	receptor protein kinase TMK1-like [source:NCBI_IPG|accession:XP_027350884.1|species:Abrus precatorius]
Sfla_9G0160100	Chr9	117622216	117650592	+	5307	20	XP_027349390.1	uncharacterized protein LOC113860993 isoform X1 [Abrus precatorius]	82.212	0	99.89	99.89	KRH49378	hypothetical protein	80.73	0	99.66	99.66	IPR024679	Pre-rRNA-processing protein IPI1/Testis-expressed sequence 10 protein		PF12333	Rix1 complex component involved in 60S ribosome maturation	5.6e-09	KRH49378	hypothetical protein	86.993	0	49.5	42.84	Pre-rRNA-processing protein IPI1/Testis-expressed sequence 10 protein [source:InterPro|accession:IPR024679]
Sfla_9G0160200	Chr9	117789884	117793138	+	1901	5	XP_019413634.1	DEAD-box ATP-dependent RNA helicase 7-like [Lupinus angustifolius]	49.398	3.33e-14	68.91	11.67	KRH35418	hypothetical protein	48.193	6.92e-14	68.91	11.62	NA	NA	NA	NA	NA	NA	NA	NA	NA	NA	NA	NA	hypothetical protein
Sfla_9G0160300	Chr9	117805672	117807392	+	1338	6	XP_007161674.1	hypothetical protein, partial [Phaseolus vulgaris]	32.738	4.46e-19	98.62	28.21	KRH05280	hypothetical protein	33.333	7.93e-08	50.34	11.88	NA	NA	NA	NA	NA	NA	NA	NA	NA	NA	NA	NA	hypothetical protein, partial [source:NCBI_IPG|accession:XP_007161674.1|species:Phaseolus vulgaris]
Sfla_9G0160400	Chr9	118145057	118147002	+	325	5	XP_019456265.1	lipid droplet-associated hydrolase isoform X1 [Lupinus angustifolius]	57.692	2.14e-22	70.75	21.84	KRH67982	hypothetical protein	52.564	6.33e-21	70.75	22.89	NA	NA	NA	NA	NA	NA	NA	NA	NA	NA	NA	NA	hypothetical protein
Sfla_9G0160500	Chr9	118212331	118213019	+	573	2	XP_019420654.1	uncharacterized protein LOC109330832 [Lupinus angustifolius]	42.373	8.97e-46	99.47	56.13	NA	NA	NA	NA	NA	NA	NA	NA	NA	NA	NA	NA	NA	NA	NA	NA	NA	NA	uncharacterized protein LOC109330832 [source:NCBI_IPG|accession:XP_019420654.1|species:Lupinus angustifolius]
Sfla_9G0160600	Chr9	118213268	118213528	+	261	1	XP_019435954.1	uncharacterized protein LOC109342423 [Lupinus angustifolius]	45.349	1.45e-20	98.84	4.5	KRH33351	hypothetical protein	35.821	7.39e-08	75.58	28.45	NA	NA	NA	NA	NA	NA	NA	NA	NA	NA	NA	NA	uncharacterized protein LOC109342423 [source:NCBI_IPG|accession:XP_019435954.1|species:Lupinus angustifolius]
Sfla_9G0160700	Chr9	118253327	118254007	+	681	1	XP_019420654.1	uncharacterized protein LOC109330832 [Lupinus angustifolius]	56.14	4.35e-81	99.56	54.17	NA	NA	NA	NA	NA	NA	NA	NA	NA	NA	NA	NA	NA	NA	NA	NA	NA	NA	uncharacterized protein LOC109330832 [source:NCBI_IPG|accession:XP_019420654.1|species:Lupinus angustifolius]
Sfla_9G0160800	Chr9	118254041	118254502	+	462	1	XP_019435954.1	uncharacterized protein LOC109342423 [Lupinus angustifolius]	56.291	1.2e-54	98.04	7.94	KRH16519	hypothetical protein	29.63	3.4e-08	51.63	42.78	NA	NA	NA	NA	NA	NA	NA	NA	NA	NA	NA	NA	uncharacterized protein LOC109342423 [source:NCBI_IPG|accession:XP_019435954.1|species:Lupinus angustifolius]
Sfla_9G0160900	Chr9	118254596	118254949	+	354	1	XP_019435954.1	uncharacterized protein LOC109342423 [Lupinus angustifolius]	59.813	8.6e-37	90.6	5.56	NA	NA	NA	NA	NA	NA	IPR000467	G-patch domain	GO:0003676	PF01585	G-patch domain	7.1e-08	NA	NA	NA	NA	NA	NA	G-patch domain [source:InterPro|accession:IPR000467]
Sfla_9G0161000	Chr9	118315476	118317208	+	1034	5	XP_028246870.1	uncharacterized protein LOC114424207 isoform X3 [Glycine soja]	36.866	3.25e-40	82.17	34.62	KRH05280	hypothetical protein	28.324	7.59e-12	64.73	27.61	NA	NA	NA	NA	NA	NA	NA	NA	NA	NA	NA	NA	uncharacterized protein LOC114424207 isoform X3 [source:NCBI_IPG|accession:XP_028246870.1|species:Glycine soja]
Sfla_9G0161100	Chr9	118351600	118352853	+	1254	1	XP_027905787.1	uncharacterized protein LOC114165341 [Vigna unguiculata]	72.249	0	99.76	68.59	KRH05240	hypothetical protein	65.808	0	99.52	47.56	IPR007021	Domain of unknown function DUF659		PF04937	Protein of unknown function (DUF 659)	4.8e-61	KRH07354	hypothetical protein	76.522	8.13e-135	72.49	6.39	Domain of unknown function DUF659 [source:InterPro|accession:IPR007021]
Sfla_9G0161200	Chr9	118352911	118354029	+	1004	3	XP_027910388.1	uncharacterized protein LOC114169440 [Vigna unguiculata]	74.046	7.65e-71	89.04	38.46	KRH20668	hypothetical protein	70.213	2.06e-71	95.89	47.78	IPR008906	HAT, C-terminal dimerisation domain	GO:0046983	PF05699	hAT family C-terminal dimerisation region	0.00013	KRH75973	hypothetical protein	78.744	2.55e-69	40.44	14.43	HAT, C-terminal dimerisation domain [source:InterPro|accession:IPR008906]
Sfla_9G0161300	Chr9	118557049	118557800	+	624	2	XP_016178496.1	protein FAR1-RELATED SEQUENCE 5-like [Arachis ipaensis]	68.205	9.5e-88	93.72	35.09	KRH57608	hypothetical protein	36.875	5.84e-26	76.81	18.63	IPR004330	FAR1 DNA binding domain		PF03101	FAR1 DNA-binding domain	3.4e-18	NA	NA	NA	NA	NA	NA	protein FAR1-RELATED SEQUENCE 5-like [source:NCBI_IPG|accession:XP_016178496.1|species:Arachis ipaensis]
Sfla_9G0161400	Chr9	118558323	118561787	+	1569	4	XP_025611665.1	protein FAR1-RELATED SEQUENCE 5-like [Arachis hypogaea]	68.231	1.19e-133	52.87	37.05	KRH35365	hypothetical protein	34.386	2.02e-55	54.41	49.39	IPR007527	Zinc finger, SWIM-type	GO:0008270	PF04434	SWIM zinc finger	2.2e-06	NA	NA	NA	NA	NA	NA	Zinc finger, SWIM-type [source:InterPro|accession:IPR007527]
Sfla_9G0161500	Chr9	118562362	118567316	+	2655	14	XP_019444227.1	transcription factor E2FA-like [Lupinus angustifolius]	75.966	1.1e-116	98.72	50.88	KRH72218	hypothetical protein	67.635	1.11e-96	98.72	50.85	IPR003316	E2F/DP family, winged-helix DNA-binding domain	GO:0003700|GO:0005667|GO:0006355	PF02319	E2F/DP family winged-helix DNA-binding domain	2.3e-24	KRH72218	hypothetical protein	83.932	1.35e-135	19.13	24.03	transcription factor E2FA-like [source:NCBI_IPG|accession:XP_019444227.1|species:Lupinus angustifolius]
Sfla_9G0161600	Chr9	118787099	118795305	+	2205	14	XP_028226085.1	lipid droplet-associated hydrolase [Glycine soja]	83.09	0	93.13	97.99	KRH67983	hypothetical protein	83.09	0	93.13	97.99	IPR019363	Lipid droplet-associated hydrolase		PF10230	Lipid-droplet associated hydrolase	2.2e-62	KRH67983	hypothetical protein	86.686	0	46.58	97.9	lipid droplet-associated hydrolase [source:NCBI_IPG|accession:XP_028226085.1|species:Glycine soja]
Sfla_9G0161700	Chr9	119230436	119236603	+	1273	8	XP_020233853.1	MTOR-associated protein MEAK7 [Cajanus cajan]	75.765	0	99.74	99.76	KRG96231	hypothetical protein	73.176	0	99.74	99.76	IPR006571	TLDc domain		PF07534	TLD	1.1e-09	KRG96230	hypothetical protein	87.329	0	62.92	50.57	MTOR-associated protein MEAK7 [source:NCBI_IPG|accession:XP_020233853.1|species:Cajanus cajan]
Sfla_9G0161800	Chr9	119403818	119404906	+	426	4	NA	NA	NA	NA	NA	NA	NA	NA	NA	NA	NA	NA	NA	NA	NA	NA	NA	NA	NA	NA	NA	NA	NA	NA	hypothetical protein
Sfla_9G0161900	Chr9	119430065	119435709	+	1622	9	XP_019444231.1	lysosomal Pro-X carboxypeptidase-like [Lupinus angustifolius]	76.087	0	99.78	99.8	KRG96221	hypothetical protein	72.332	0	99.78	99.02	IPR008758	Peptidase S28	GO:0006508|GO:0008236	PF05577	Serine carboxypeptidase S28	6.9e-57	KRH67966	hypothetical protein	84.293	0	51.11	53.99	lysosomal Pro-X carboxypeptidase-like [source:NCBI_IPG|accession:XP_019444231.1|species:Lupinus angustifolius]
Sfla_9G0162000	Chr9	119439731	119440391	+	565	2	XP_020211795.1	uncharacterized protein LOC109796538 [Cajanus cajan]	54.348	4.85e-08	93.75	27.67	NA	NA	NA	NA	NA	NA	NA	NA	NA	NA	NA	NA	NA	NA	NA	NA	NA	NA	uncharacterized protein LOC109796538 [source:NCBI_IPG|accession:XP_020211795.1|species:Cajanus cajan]
Sfla_9G0162100	Chr9	119442280	119442702	+	341	2	XP_003517439.1	protein cornichon homolog 4 [Glycine max]	92.308	4.28e-18	52.05	28.57	KRH77425	hypothetical protein	92.308	5.87e-19	52.05	28.57	IPR003377	Cornichon	GO:0016192	PF03311	Cornichon protein	4.7e-09	KRH28013	hypothetical protein	85.946	3.94e-48	52.49	12.07	Cornichon [source:InterPro|accession:IPR003377]
Sfla_9G0162200	Chr9	119515058	119517147	+	1463	2	XP_019444233.1	B3 domain-containing protein At2g36080-like [Lupinus angustifolius]	63.914	1.25e-114	95.68	96.05	KRG96220	hypothetical protein	64.338	3.22e-103	81.17	78.93	IPR003340	B3 DNA binding domain	GO:0003677	PF02362	B3 DNA binding domain	3e-29	KRG96220	hypothetical protein	83.483	1.03e-79	22.21	23.11	B3 domain-containing protein At2g36080-like [source:NCBI_IPG|accession:XP_019444233.1|species:Lupinus angustifolius]
Sfla_9G0162300	Chr9	119580232	119581209	+	978	1	XP_019432894.1	probable F-box protein At1g60180 [Lupinus angustifolius]	64.526	4.23e-138	99.38	99.69	KRG96218	hypothetical protein	54.412	4.91e-113	99.38	99.7	NA	NA	NA	NA	NA	NA	KRH32786	hypothetical protein	76.692	1.53e-51	38.85	22.61	probable F-box protein At1g60180 [source:NCBI_IPG|accession:XP_019432894.1|species:Lupinus angustifolius]
Sfla_9G0162400	Chr9	119694110	119695144	+	360	3	XP_015970551.1	peptidyl-prolyl cis-trans isomerase CYP18-2 [Arachis duranensis]	66.393	3.39e-49	89.25	73.78	KRH67956	hypothetical protein	65.041	1.62e-49	90.32	74.39	IPR002130	Cyclophilin-type peptidyl-prolyl cis-trans isomerase domain	GO:0000413|GO:0003755	PF00160	Cyclophilin type peptidyl-prolyl cis-trans isomerase/CLD	4.1e-05	KRH67956	hypothetical protein	86.875	1.17e-43	44.17	18.71	peptidyl-prolyl cis-trans isomerase CYP18-2 [source:NCBI_IPG|accession:XP_015970551.1|species:Arachis duranensis]
Sfla_9G0162500	Chr9	119721172	119727946	+	792	5	XP_017416993.1	vacuolar protein sorting-associated protein 55 homolog isoform X1 [Vigna angularis]	79.355	3.89e-83	88	91.82	KRG96210	hypothetical protein	97.345	1.23e-78	64	99.12	IPR007262	Vacuolar protein sorting 55		PF04133	Vacuolar protein sorting 55	2.5e-32	KRH67953	hypothetical protein	88.367	1.75e-164	60.48	25.06	vacuolar protein sorting-associated protein 55 homolog isoform X1 [source:NCBI_IPG|accession:XP_017416993.1|species:Vigna angularis]
Sfla_9G0162600	Chr9	119930429	119940079	+	1021	5	XP_027341241.1	probable serine/threonine-protein kinase At1g54610 isoform X1 [Abrus precatorius]	92.308	1.09e-17	30.89	6.6	KRH41091	hypothetical protein	87.179	2.13e-17	30.89	10.03	IPR000719	Protein kinase domain	GO:0004672|GO:0005524|GO:0006468	PF00069	Protein kinase domain	3.2e-11	NA	NA	NA	NA	NA	NA	Protein kinase domain [source:InterPro|accession:IPR000719]
Sfla_9G0162700	Chr9	120127043	120128713	+	739	2	XP_028766214.1	probable serine/threonine-protein kinase At1g54610 [Prosopis alba]	85.714	4.81e-16	40.48	6.18	KRH59775	hypothetical protein	82.353	9.93e-16	39.29	5.95	NA	NA	NA	NA	NA	NA	NA	NA	NA	NA	NA	NA	hypothetical protein
Sfla_9G0162800	Chr9	120128937	120131265	+	946	4	XP_020237056.1	probable serine/threonine-protein kinase At1g54610 [Cajanus cajan]	62.5	9.93e-81	89.32	37.75	KRH59776	hypothetical protein	62.054	1.55e-80	89.32	49.76	IPR000719	Protein kinase domain	GO:0004672|GO:0005524|GO:0006468	PF00069	Protein kinase domain	3.4e-37	KRH59775	hypothetical protein	88.843	2.37e-79	25.48	12.71	probable serine/threonine-protein kinase At1g54610 [source:NCBI_IPG|accession:XP_020237056.1|species:Cajanus cajan]
Sfla_9G0162900	Chr9	120176556	120185028	+	1799	7	XP_020237056.1	probable serine/threonine-protein kinase At1g54610 [Cajanus cajan]	60.287	6.19e-73	87.05	37.75	KRH59776	hypothetical protein	59.809	1.47e-72	87.05	49.76	IPR000719	Protein kinase domain	GO:0004672|GO:0005524|GO:0006468	PF00069	Protein kinase domain	1e-21	KRH59775	hypothetical protein	87.105	5.58e-118	21.07	19.83	probable serine/threonine-protein kinase At1g54610 [source:NCBI_IPG|accession:XP_020237056.1|species:Cajanus cajan]
Sfla_9G0163000	Chr9	120261963	120262797	+	745	2	XP_019425675.1	protein ABHD11 [Lupinus angustifolius]	75.556	9.78e-84	94.15	52.85	KRH67949	hypothetical protein	70.857	2.01e-75	92.55	64.57	IPR000073	Alpha/beta hydrolase fold-1		PF12697	Alpha/beta hydrolase family	7.4e-11	NA	NA	NA	NA	NA	NA	protein ABHD11 [source:NCBI_IPG|accession:XP_019425675.1|species:Lupinus angustifolius]
Sfla_9G0163100	Chr9	120263790	120266787	+	1242	4	XP_019425675.1	protein ABHD11 [Lupinus angustifolius]	87.349	4.44e-103	94.29	49.55	KRG96206	hypothetical protein	82.659	6.66e-99	97.14	52.44	IPR000073	Alpha/beta hydrolase fold-1		PF12697	Alpha/beta hydrolase family	2.5e-06	KRG96206	hypothetical protein	85.254	1.28e-167	46.86	40.8	protein ABHD11 [source:NCBI_IPG|accession:XP_019425675.1|species:Lupinus angustifolius]
Sfla_9G0163200	Chr9	120455631	120456101	+	471	1	XP_019420654.1	uncharacterized protein LOC109330832 [Lupinus angustifolius]	56.962	3.19e-51	99.36	37.5	NA	NA	NA	NA	NA	NA	NA	NA	NA	NA	NA	NA	NA	NA	NA	NA	NA	NA	uncharacterized protein LOC109330832 [source:NCBI_IPG|accession:XP_019420654.1|species:Lupinus angustifolius]
Sfla_9G0163300	Chr9	120456854	120457852	+	345	2	XP_019435954.1	uncharacterized protein LOC109342423 [Lupinus angustifolius]	37.624	1.1e-12	87.72	5.24	NA	NA	NA	NA	NA	NA	IPR000467	G-patch domain	GO:0003676	PF01585	G-patch domain	6.5e-10	NA	NA	NA	NA	NA	NA	G-patch domain [source:InterPro|accession:IPR000467]
Sfla_9G0163400	Chr9	120514882	120520696	+	1221	3	XP_017406595.1	uncharacterized protein LOC108319818 [Vigna angularis]	53.68	3.2e-141	96.8	98.41	KRH72274	hypothetical protein	80	6.72e-84	37.93	34.23	NA	NA	NA	NA	NA	NA	NA	NA	NA	NA	NA	NA	uncharacterized protein LOC108319818 [source:NCBI_IPG|accession:XP_017406595.1|species:Vigna angularis]
Sfla_9G0163500	Chr9	120663287	120665251	+	745	5	XP_014495384.2	probable small nuclear ribonucleoprotein G [Vigna radiata var. radiata]	91.011	2.74e-53	75.86	77.88	KRH28926	hypothetical protein	100	1.13e-52	67.24	98.73	IPR001163	LSM domain, eukaryotic/archaea-type		PF01423	LSM domain	1.4e-21	KRH67942	hypothetical protein	90.076	3.03e-92	35.03	32.26	LSM domain, eukaryotic/archaea-type [source:InterPro|accession:IPR001163]
Sfla_9G0163600	Chr9	120670121	120674343	+	2086	5	XP_027349289.1	rho GTPase-activating protein 5-like [Abrus precatorius]	71.262	0	99.78	99.8	KRH67941	hypothetical protein	76.728	0	87.94	87.22	IPR000198	Rho GTPase-activating protein domain	GO:0007165	PF00620	RhoGAP domain	2.3e-08	KRH67941	hypothetical protein	80.992	0	55.37	49.62	rho GTPase-activating protein 5-like [source:NCBI_IPG|accession:XP_027349289.1|species:Abrus precatorius]
Sfla_9G0163700	Chr9	120675508	120687080	+	1991	15	XP_027349287.1	signal recognition particle 54 kDa protein, chloroplastic isoform X1 [Abrus precatorius]	94.978	0	99.78	80.88	KRH67940	SRP54CP [Source:Projected from Arabidopsis thaliana (AT5G03940) UniProtKB/TrEMBL;Acc:A0A178UD49]	94.76	0	99.78	80.88	IPR004125	Signal recognition particle, SRP54 subunit, M-domain	GO:0006614|GO:0008312|GO:0048500	PF02978	Signal peptide binding domain	7.1e-25	KRH67940	SRP54CP [Source:Projected from Arabidopsis thaliana (AT5G03940) UniProtKB/TrEMBL;Acc:A0A178UD49]	90.302	0	78.15	72.08	signal recognition particle 54 kDa protein, chloroplastic isoform X1 [source:NCBI_IPG|accession:XP_027349287.1|species:Abrus precatorius]
Sfla_9G0163800	Chr9	120689021	120691101	+	651	3	XP_027353056.1	replication protein A 14 kDa subunit B-like [Abrus precatorius]	88.785	2.02e-68	99.07	99.07	KRH67939	hypothetical protein	82.407	5.88e-51	99.07	99.07	IPR013970	Replication factor A protein 3	GO:0003677|GO:0005634|GO:0006260|GO:0006281|GO:0006310	PF08661	Replication factor A protein 3	1.5e-21	KRH67938	hypothetical protein	86.538	1.54e-109	55.3	15.13	replication protein A 14 kDa subunit B-like [source:NCBI_IPG|accession:XP_027353056.1|species:Abrus precatorius]
Sfla_9G0163900	Chr9	120731682	120733795	+	1206	8	XP_027922906.1	uncharacterized protein LOC114180817 [Vigna unguiculata]	56.579	3.18e-163	92.27	98.69	KRH70929	hypothetical protein	45.288	3.4e-100	93.27	87.8	IPR013955	Replication factor A, C-terminal		PF08646	Replication factor-A C terminal domain	3.7e-12	NA	NA	NA	NA	NA	NA	Replication factor A, C-terminal [source:InterPro|accession:IPR013955]
Sfla_9G0164000	Chr9	120743700	120748131	+	3792	6	XP_027916013.1	uncharacterized protein LOC114175454 [Vigna unguiculata]	58.731	0	98.1	82.19	KRH15848	hypothetical protein	43.629	0	97.94	95.82	IPR025476	Helitron helicase-like domain		PF14214	Helitron helicase-like domain at N-terminus	1.4e-16	NA	NA	NA	NA	NA	NA	Helitron helicase-like domain [source:InterPro|accession:IPR025476]
Sfla_9G0164100	Chr9	120753573	120759420	+	2583	9	XP_020210989.1	heterogeneous nuclear ribonucleoprotein Q [Cajanus cajan]	77.732	0	99.79	99.79	KRH67937	hypothetical protein	80.745	0	99.79	99.79	IPR000504	RNA recognition motif domain	GO:0003676	PF00076	RNA recognition motif. (a.k.a. RRM, RBD, or RNP domain)	4.3e-16	KRH67934	hypothetical protein	82.952	0	74.14	62.77	heterogeneous nuclear ribonucleoprotein Q [source:NCBI_IPG|accession:XP_020210989.1|species:Cajanus cajan]
Sfla_9G0164200	Chr9	120936752	120938765	+	1658	5	XP_029124853.1	uncharacterized protein LOC109819194 [Cajanus cajan]	59.033	1.8e-160	97.02	59.76	KRH49886	hypothetical protein	27.632	3.11e-45	94.58	63.4	IPR018289	MULE transposase domain		PF10551	MULE transposase domain	7.8e-20	NA	NA	NA	NA	NA	NA	MULE transposase domain [source:InterPro|accession:IPR018289]
Sfla_9G0164300	Chr9	121057876	121063637	+	1517	10	XP_019425684.1	protein CIA1-like [Lupinus angustifolius]	91.014	0	95.82	99.14	KRH67917	hypothetical protein	87.059	0	94.43	98.54	IPR001680	WD40 repeat	GO:0005515	PF00400	WD domain, G-beta repeat	2.1e-05	KRH67917	hypothetical protein	86.335	0	82.6	49.45	protein CIA1-like [source:NCBI_IPG|accession:XP_019425684.1|species:Lupinus angustifolius]
Sfla_9G0164400	Chr9	121090158	121094081	+	1559	3	XP_027352393.1	iron-sulfur assembly protein IscA-like 1, mitochondrial isoform X1 [Abrus precatorius]	92.537	1.76e-91	95	89.86	KRH67908	hypothetical protein	91.045	3.29e-91	95	99.25	IPR000361	FeS cluster biogenesis		PF01521	Iron-sulphur cluster biosynthesis	1.3e-19	KRH67908	hypothetical protein	80.812	5.98e-147	43.62	75.51	iron-sulfur assembly protein IscA-like 1, mitochondrial isoform X1 [source:NCBI_IPG|accession:XP_027352393.1|species:Abrus precatorius]
Sfla_9G0164500	Chr9	121126718	121127065	+	348	1	XP_003554432.1	F-box/LRR-repeat protein At1g67190 [Glycine max]	50	7.37e-25	98.26	27.21	KRG96192	hypothetical protein	50	1.01e-25	98.26	27.21	NA	NA	NA	NA	NA	NA	NA	NA	NA	NA	NA	NA	F-box/LRR-repeat protein At1g67190 [source:NCBI_IPG|accession:XP_003554432.1|species:Glycine max]
Sfla_9G0164600	Chr9	122116012	122118280	+	715	4	XP_028217742.1	protein TERMINAL FLOWER 1-like [Glycine soja]	90.419	1.56e-114	95.4	95.95	KRG96189	hypothetical protein	90.419	2.13e-115	95.4	95.95	IPR008914	Phosphatidylethanolamine-binding protein		PF01161	Phosphatidylethanolamine-binding protein	8.3e-14	KRH67905	hypothetical protein	88.036	0	78.18	53.17	protein TERMINAL FLOWER 1-like [source:NCBI_IPG|accession:XP_028217742.1|species:Glycine soja]
Sfla_9G0164700	Chr9	122281308	122286066	+	1694	5	XP_004494164.1	purple acid phosphatase 22-like [Cicer arietinum]	84.459	0	99.55	99.77	KRH67897	hypothetical protein	84.753	0	99.78	90.43	IPR015914	Purple acid phosphatase, N-terminal	GO:0003993|GO:0046872	PF16656	Purple acid Phosphatase, N-terminal domain	1.3e-22	KRH67897	hypothetical protein	83.524	0	87.43	69.59	purple acid phosphatase 22-like [source:NCBI_IPG|accession:XP_004494164.1|species:Cicer arietinum]
Sfla_9G0164800	Chr9	122460765	122464423	+	1684	9	XP_019457029.1	uridine nucleosidase 1-like [Lupinus angustifolius]	87.135	0	99.71	99.71	KRG96182	hypothetical protein	83.186	0	99.71	99.7	IPR001910	Inosine/uridine-preferring nucleoside hydrolase domain		PF01156	Inosine-uridine preferring nucleoside hydrolase	1.3e-77	KRG96182	hypothetical protein	87.071	0	65.38	71.6	uridine nucleosidase 1-like [source:NCBI_IPG|accession:XP_019457029.1|species:Lupinus angustifolius]
Sfla_9G0164900	Chr9	122466455	122470588	+	996	6	XP_015932246.1	protein FAR1-RELATED SEQUENCE 5-like [Arachis duranensis]	39.051	3.53e-63	71	71.47	KRH54869	hypothetical protein	43.723	2.58e-50	69.18	37.04	IPR018289	MULE transposase domain		PF10551	MULE transposase domain	7.7e-21	NA	NA	NA	NA	NA	NA	MULE transposase domain [source:InterPro|accession:IPR018289]
Sfla_9G0165000	Chr9	122470691	122471661	+	600	2	XP_015961666.1	protein FAR1-RELATED SEQUENCE 5-like [Arachis duranensis]	52.174	3.95e-43	68.84	39.83	KRH30186	hypothetical protein	44.531	4.22e-32	63.82	20.58	NA	NA	NA	NA	NA	NA	NA	NA	NA	NA	NA	NA	hypothetical protein
Sfla_9G0165100	Chr9	122554348	122558052	+	1690	10	XP_019457029.1	uridine nucleosidase 1-like [Lupinus angustifolius]	87.135	0	99.71	99.71	KRG96182	hypothetical protein	83.186	0	99.71	99.7	IPR001910	Inosine/uridine-preferring nucleoside hydrolase domain		PF01156	Inosine-uridine preferring nucleoside hydrolase	1.3e-77	KRG96182	hypothetical protein	87.071	0	65.15	71.6	uridine nucleosidase 1-like [source:NCBI_IPG|accession:XP_019457029.1|species:Lupinus angustifolius]
Sfla_9G0165200	Chr9	122563064	122564428	+	1285	2	XP_025673381.1	protein FAR1-RELATED SEQUENCE 5-like [Arachis hypogaea]	47.003	8.93e-110	84.72	69.76	KRG99905	hypothetical protein	42.945	2.1e-87	87.13	40.44	IPR004330	FAR1 DNA binding domain		PF03101	FAR1 DNA-binding domain	6e-21	NA	NA	NA	NA	NA	NA	protein FAR1-RELATED SEQUENCE 5-like [source:NCBI_IPG|accession:XP_025673381.1|species:Arachis hypogaea]
Sfla_9G0165300	Chr9	122583524	122588324	+	1482	4	XP_019455740.1	GDSL esterase/lipase At5g03610-like [Lupinus angustifolius]	81.982	0	94.03	94.29	KRG96179	hypothetical protein	79.437	0	99.72	99.72	IPR001087	GDSL lipase/esterase	GO:0016788	PF00657	GDSL-like Lipase/Acylhydrolase	9.8e-08	KRH67892	hypothetical protein	81.844	0	71.05	78.25	GDSL esterase/lipase At5g03610-like [source:NCBI_IPG|accession:XP_019455740.1|species:Lupinus angustifolius]
Sfla_9G0165400	Chr9	122634783	122641341	+	1104	4	XP_027191113.1	uncharacterized protein LOC113787004 [Cicer arietinum]	49.286	2.02e-27	37.06	36.12	NA	NA	NA	NA	NA	NA	IPR004312	Arabidopsis retrotransposon Orf1		PF03078	ATHILA ORF-1 family	1.2e-06	NA	NA	NA	NA	NA	NA	Arabidopsis retrotransposon Orf1 [source:InterPro|accession:IPR004312]
Sfla_9G0165500	Chr9	122652314	122653459	+	1146	1	XP_019462883.1	uncharacterized protein LOC109361801 [Lupinus angustifolius]	49.867	1.44e-127	98.43	21.5	KRH04479	hypothetical protein	43.373	8.59e-35	43.31	92.21	NA	NA	NA	NA	NA	NA	NA	NA	NA	NA	NA	NA	uncharacterized protein LOC109361801 [source:NCBI_IPG|accession:XP_019462883.1|species:Lupinus angustifolius]
Sfla_9G0165600	Chr9	122685132	122688810	+	2286	2	XP_019444264.1	cytochrome P450 94C1-like [Lupinus angustifolius]	84.139	0	98.66	99.81	KRH67891	hypothetical protein	76.56	0	98.47	97.41	IPR001128	Cytochrome P450	GO:0005506|GO:0016705|GO:0020037|GO:0055114	PF00067	Cytochrome P450	1.7e-60	NA	NA	NA	NA	NA	NA	cytochrome P450 94C1-like [source:NCBI_IPG|accession:XP_019444264.1|species:Lupinus angustifolius]
Sfla_9G0165700	Chr9	122693996	122699174	+	2234	9	XP_019430129.1	subtilisin-like protease SBT4.15 [Lupinus angustifolius]	83.235	0	97.66	90.29	KRH67890	hypothetical protein	77.452	0	97.81	91.15	IPR010259	Peptidase S8 propeptide/proteinase inhibitor I9		PF05922	Peptidase inhibitor I9	2.3e-08	KRH67890	hypothetical protein	81.37	0	52.91	50.45	subtilisin-like protease SBT4.15 [source:NCBI_IPG|accession:XP_019430129.1|species:Lupinus angustifolius]
Sfla_9G0165800	Chr9	122754625	122755947	+	1061	4	XP_028246870.1	uncharacterized protein LOC114424207 isoform X3 [Glycine soja]	34.524	8.06e-43	91.24	39.26	KRH05280	hypothetical protein	26.136	8.45e-10	62.04	28.09	NA	NA	NA	NA	NA	NA	NA	NA	NA	NA	NA	NA	uncharacterized protein LOC114424207 isoform X3 [source:NCBI_IPG|accession:XP_028246870.1|species:Glycine soja]
Sfla_9G0165900	Chr9	122902070	122902729	+	660	1	XP_020203066.1	uncharacterized protein LOC109788691 [Cajanus cajan]	32.243	2.4e-36	96.8	79.62	KRH06634	hypothetical protein	29.94	2.73e-19	75.8	14.92	IPR026960	Reverse transcriptase zinc-binding domain		PF13966	zinc-binding in reverse transcriptase	2.6e-21	NA	NA	NA	NA	NA	NA	Reverse transcriptase zinc-binding domain [source:InterPro|accession:IPR026960]
Sfla_9G0166000	Chr9	122938698	122944049	+	4086	4	XP_003520689.1	serine/threonine-protein kinase D6PKL1 [Glycine max]	75.544	0	54.45	68.08	KRH67883	hypothetical protein	75.544	0	54.45	68.08	IPR000477	Reverse transcriptase domain		PF00078	Reverse transcriptase (RNA-dependent DNA polymerase)	7.8e-15	KRH67883	hypothetical protein	84.016	0	49.39	45.36	Reverse transcriptase domain [source:InterPro|accession:IPR000477]
Sfla_9G0166100	Chr9	122953994	122955234	+	720	4	XP_019455739.1	BTB/POZ domain-containing protein FBL11-like isoform X3 [Lupinus angustifolius]	78.528	1.45e-83	83.33	26.38	KRH67880	BTB/POZ domain-containing protein FBL11 [Source:Projected from Arabidopsis thaliana (AT2G36370) UniProtKB/Swiss-Prot;Acc:Q8S8F2]	70	1.9e-73	86.98	17.16	IPR000210	BTB/POZ domain	GO:0005515	PF00651	BTB/POZ domain	2.4e-05	KRH67879	BTB/POZ domain-containing protein FBL11 [Source:Projected from Arabidopsis thaliana (AT2G36370) UniProtKB/Swiss-Prot;Acc:Q8S8F2]	81.45	1.72e-104	65	13.72	BTB/POZ domain-containing protein FBL11-like isoform X3 [source:NCBI_IPG|accession:XP_019455739.1|species:Lupinus angustifolius]
Sfla_9G0166200	Chr9	122969750	122972323	+	993	6	XP_019455738.1	BTB/POZ domain-containing protein FBL11-like isoform X2 [Lupinus angustifolius]	76.716	2.58e-165	93.03	43.36	KRH67879	BTB/POZ domain-containing protein FBL11 [Source:Projected from Arabidopsis thaliana (AT2G36370) UniProtKB/Swiss-Prot;Acc:Q8S8F2]	69.461	2.53e-146	93.03	34.05	NA	NA	NA	NA	NA	NA	KRH67879	BTB/POZ domain-containing protein FBL11 [Source:Projected from Arabidopsis thaliana (AT2G36370) UniProtKB/Swiss-Prot;Acc:Q8S8F2]	87.119	0	59.01	17.37	BTB/POZ domain-containing protein FBL11-like isoform X2 [source:NCBI_IPG|accession:XP_019455738.1|species:Lupinus angustifolius]
Sfla_9G0166300	Chr9	122990136	123000880	+	1432	7	XP_004494153.1	BTB/POZ domain-containing protein FBL11 [Cicer arietinum]	71.304	4.18e-170	96.76	35.07	KRH67879	BTB/POZ domain-containing protein FBL11 [Source:Projected from Arabidopsis thaliana (AT2G36370) UniProtKB/Swiss-Prot;Acc:Q8S8F2]	70.435	2.39e-166	96.76	35.17	NA	NA	NA	NA	NA	NA	KRH67879	BTB/POZ domain-containing protein FBL11 [Source:Projected from Arabidopsis thaliana (AT2G36370) UniProtKB/Swiss-Prot;Acc:Q8S8F2]	86.641	6.95e-161	35.82	15.4	BTB/POZ domain-containing protein FBL11 [source:NCBI_IPG|accession:XP_004494153.1|species:Cicer arietinum]
Sfla_9G0166400	Chr9	123033955	123035930	+	1014	6	XP_006604625.1	ABC transporter G family member 39 isoform X1 [Glycine max]	83.333	0	99.7	23.87	KRG96158	hypothetical protein	83.333	0	99.7	23.87	IPR029481	ABC-transporter N-terminal domain		PF14510	ABC-transporter extracellular N-terminal	8.1e-09	KRG96157	hypothetical protein	87.74	0	66.67	14.2	ABC transporter G family member 39 isoform X1 [source:NCBI_IPG|accession:XP_006604625.1|species:Glycine max]
Sfla_9G0166500	Chr9	123038664	123044666	+	3714	14	XP_006604626.1	ABC transporter G family member 39 isoform X2 [Glycine max]	85.381	0	99.91	75.91	KRG96157	hypothetical protein	85.381	0	99.91	75.91	IPR003439	ABC transporter-like	GO:0005524|GO:0016887	PF00005	ABC transporter	1.7e-19	KRG96157	hypothetical protein	89.148	0	58.64	45.74	ABC transporter G family member 39 isoform X2 [source:NCBI_IPG|accession:XP_006604626.1|species:Glycine max]
Sfla_9G0166600	Chr9	123115409	123116483	+	549	4	XP_028784923.1	LOW QUALITY PROTEIN: ABC transporter G family member 39-like [Prosopis alba]	63.587	3.05e-67	85.16	11.62	KRH67874	hypothetical protein	63.043	1.6e-67	85.16	27.04	NA	NA	NA	NA	NA	NA	RCW19494	hypothetical protein	89.32	6.36e-68	37.34	4.82	LOW QUALITY PROTEIN: ABC transporter G family member 39-like [source:NCBI_IPG|accession:XP_028784923.1|species:Prosopis alba]
Sfla_9G0166700	Chr9	123188106	123194746	+	693	4	XP_019444267.1	1,4-alpha-glucan-branching enzyme 1, chloroplastic/amyloplastic isoform X1 [Lupinus angustifolius]	63.636	1.21e-79	99.57	22.43	KRG96156	hypothetical protein	59.565	1.59e-66	99.57	21.03	NA	NA	NA	NA	NA	NA	NA	NA	NA	NA	NA	NA	1,4-alpha-glucan-branching enzyme 1, chloroplastic/amyloplastic isoform X1 [source:NCBI_IPG|accession:XP_019444267.1|species:Lupinus angustifolius]
Sfla_9G0166800	Chr9	123224454	123235601	+	1714	10	XP_016208120.1	1,4-alpha-glucan-branching enzyme 1, chloroplastic/amyloplastic isoform X1 [Arachis ipaensis]	91.15	0	85.14	37.98	KRG96155	hypothetical protein	88.529	0	85.39	39.06	IPR006048	Alpha-amylase/branching enzyme, C-terminal all beta	GO:0003824|GO:0005975|GO:0043169	PF02806	Alpha amylase, C-terminal all-beta domain	1.5e-24	KRG96155	hypothetical protein	85.418	0	79.46	40.12	1,4-alpha-glucan-branching enzyme 1, chloroplastic/amyloplastic isoform X1 [source:NCBI_IPG|accession:XP_016208120.1|species:Arachis ipaensis]
Sfla_9G0166900	Chr9	123276923	123277258	+	336	1	XP_020230539.1	uncharacterized protein LOC109811261 [Cajanus cajan]	35.556	1.57e-15	80.18	28.99	KRG88758	hypothetical protein	37.5	8.99e-10	49.55	77.46	NA	NA	NA	NA	NA	NA	NA	NA	NA	NA	NA	NA	uncharacterized protein LOC109811261 [source:NCBI_IPG|accession:XP_020230539.1|species:Cajanus cajan]
Sfla_9G0167000	Chr9	123383147	123385545	+	989	4	XP_006603672.1	uncharacterized protein LOC100527015 isoform X1 [Glycine max]	96.341	2.28e-108	98.79	99.39	KRG96150	hypothetical protein	96.341	3.13e-109	98.79	99.39	IPR007033	RAB6-interacting golgin		PF04949	Transcriptional activator	2.6e-76	KRH67861	hypothetical protein	89.73	0	73.41	65.36	RAB6-interacting golgin [source:InterPro|accession:IPR007033]
Sfla_9G0167100	Chr9	123526567	123530489	+	1815	3	XP_007162861.1	hypothetical protein [Phaseolus vulgaris]	61.676	0	99.62	99.8	KRG96149	hypothetical protein	64.098	0	99.62	99.81	NA	NA	NA	NA	NA	NA	KRH67860	hypothetical protein	84.242	0	44.41	38.27	hypothetical protein [source:NCBI_IPG|accession:XP_007162861.1|species:Phaseolus vulgaris]
Sfla_9G0167200	Chr9	123713055	123713399	+	345	1	NA	NA	NA	NA	NA	NA	NA	NA	NA	NA	NA	NA	NA	NA	NA	NA	NA	NA	NA	NA	NA	NA	NA	NA	hypothetical protein
Sfla_9G0167300	Chr9	123734644	123739791	+	2588	4	XP_027351591.1	trihelix transcription factor PTL [Abrus precatorius]	77.258	0	99.31	99.66	KRH67857	hypothetical protein	76.087	0	99.31	99.66				PF13837	Myb/SANT-like DNA-binding domain	2.8e-10	KRH67857	hypothetical protein	82.263	0	69.17	65.82	trihelix transcription factor PTL [source:NCBI_IPG|accession:XP_027351591.1|species:Abrus precatorius]
Sfla_9G0167400	Chr9	124131711	124133235	+	875	5	XP_003538716.1	uncharacterized protein LOC100798851 [Glycine max]	35.294	5.83e-16	72.39	15.22	NA	NA	NA	NA	NA	NA	NA	NA	NA	NA	NA	NA	NA	NA	NA	NA	NA	NA	hypothetical protein
Sfla_9G0167500	Chr9	124403083	124414715	+	3200	10	XP_019425536.1	histone deacetylase HDT1-like isoform X3 [Lupinus angustifolius]	71.28	2.68e-119	99.64	84.85	KRH67840	hypothetical protein	65.95	1.26e-96	99.28	89.93				PF13912	C2H2-type zinc finger	2.5e-06	KRG96127	hypothetical protein	80.761	0	28.34	67.15	histone deacetylase HDT1-like isoform X3 [source:NCBI_IPG|accession:XP_019425536.1|species:Lupinus angustifolius]
Sfla_9G0167600	Chr9	124433927	124434130	+	204	1	XP_029129942.1	uncharacterized protein LOC114916720 [Cajanus cajan]	56.061	1.17e-20	97.01	14.61	KRH37981	hypothetical protein	49.231	1.15e-15	94.03	59.81	NA	NA	NA	NA	NA	NA	NA	NA	NA	NA	NA	NA	uncharacterized protein LOC114916720 [source:NCBI_IPG|accession:XP_029129942.1|species:Cajanus cajan]
Sfla_9G0167700	Chr9	124444984	124446105	+	1122	1	XP_019462883.1	uncharacterized protein LOC109361801 [Lupinus angustifolius]	48.257	1.89e-115	99.46	21.33	KRH04479	hypothetical protein	36.97	1.03e-31	43.97	92.21	IPR026960	Reverse transcriptase zinc-binding domain		PF13966	zinc-binding in reverse transcriptase	2.3e-17	NA	NA	NA	NA	NA	NA	Reverse transcriptase zinc-binding domain [source:InterPro|accession:IPR026960]
Sfla_9G0167800	Chr9	124782667	124786265	+	2401	2	XP_028789941.1	leucine-rich repeat receptor-like protein kinase PXC1 [Prosopis alba]	75.907	0	99.85	99.85	KRH20013	hypothetical protein	72.806	0	99.85	99.85	IPR000719	Protein kinase domain	GO:0004672|GO:0005524|GO:0006468	PF00069	Protein kinase domain	4.7e-32	KRH32636	hypothetical protein	78.776	0	54.31	49.9	leucine-rich repeat receptor-like protein kinase PXC1 [source:NCBI_IPG|accession:XP_028789941.1|species:Prosopis alba]
Sfla_9G0167900	Chr9	124801057	124808440	+	2013	17	XP_006604610.1	pyruvate kinase 1, cytosolic isoform X1 [Glycine max]	87.792	0	99.82	99.82	KRG96114	hypothetical protein	87.792	0	99.82	99.82	IPR015795	Pyruvate kinase, C-terminal		PF02887	Pyruvate kinase, alpha/beta domain	1.4e-23	KRG96114	hypothetical protein	89.945	0	72.48	64.71	pyruvate kinase 1, cytosolic isoform X1 [source:NCBI_IPG|accession:XP_006604610.1|species:Glycine max]
Sfla_9G0168000	Chr9	124898659	124899763	+	435	6	XP_027192334.1	uncharacterized protein LOC101506477 [Cicer arietinum]	52.174	2.72e-25	63.19	22.3	KRH65871	hypothetical protein	45	7.51e-18	53.47	30.86	NA	NA	NA	NA	NA	NA	NA	NA	NA	NA	NA	NA	hypothetical protein
Sfla_9G0168100	Chr9	125017061	125038031	+	4326	15	XP_019456174.1	E3 ubiquitin-protein ligase UPL7 [Lupinus angustifolius]	87.725	0	99.91	99.91	KRG96096	hypothetical protein	85.125	0	99.91	99.91	IPR000569	HECT domain	GO:0004842	PF00632	HECT-domain (ubiquitin-transferase)	2.7e-90	KRG96096	hypothetical protein	89.175	0	80.91	89.44	E3 ubiquitin-protein ligase UPL7 [source:NCBI_IPG|accession:XP_019456174.1|species:Lupinus angustifolius]
Sfla_9G0168200	Chr9	125039105	125039938	+	834	1	XP_027353017.1	LOW QUALITY PROTEIN: protein CHUP1, chloroplastic [Abrus precatorius]	73.31	5.32e-138	97.11	62.02	KRH67805	hypothetical protein	67.509	6.49e-119	96.03	63.9	NA	NA	NA	NA	NA	NA	KRG96094	hypothetical protein	79.191	6.73e-154	95.92	45.85	LOW QUALITY PROTEIN: protein CHUP1, chloroplastic [source:NCBI_IPG|accession:XP_027353017.1|species:Abrus precatorius]
Sfla_9G0168300	Chr9	125040106	125040480	+	375	1	XP_027353017.1	LOW QUALITY PROTEIN: protein CHUP1, chloroplastic [Abrus precatorius]	71.533	1.48e-56	99.19	30.34	KRG96094	hypothetical protein	67.647	8.18e-52	98.39	31.09	NA	NA	NA	NA	NA	NA	NA	NA	NA	NA	NA	NA	LOW QUALITY PROTEIN: protein CHUP1, chloroplastic [source:NCBI_IPG|accession:XP_027353017.1|species:Abrus precatorius]
Sfla_9G0168400	Chr9	125073398	125074309	+	540	2	XP_020211034.1	non-classical arabinogalactan protein 31 [Cajanus cajan]	85.714	1.78e-109	99.44	99.45	KRG96083	hypothetical protein	81.564	2.25e-104	99.44	99.43				PF01190	Pollen proteins Ole e I like	3.9e-22	NA	NA	NA	NA	NA	NA	non-classical arabinogalactan protein 31 [source:NCBI_IPG|accession:XP_020211034.1|species:Cajanus cajan]
Sfla_9G0168500	Chr9	125108506	125109879	+	1374	1	XP_019435954.1	uncharacterized protein LOC109342423 [Lupinus angustifolius]	54.06	3.68e-163	99.78	24.31	KRH13730	hypothetical protein	29.63	9.21e-16	23.41	67.39	NA	NA	NA	NA	NA	NA	NA	NA	NA	NA	NA	NA	uncharacterized protein LOC109342423 [source:NCBI_IPG|accession:XP_019435954.1|species:Lupinus angustifolius]
Sfla_9G0168600	Chr9	125109937	125110889	+	255	2	XP_019435954.1	uncharacterized protein LOC109342423 [Lupinus angustifolius]	64.865	1.42e-07	42.86	1.91	NA	NA	NA	NA	NA	NA	NA	NA	NA	NA	NA	NA	NA	NA	NA	NA	NA	NA	hypothetical protein
Sfla_9G0168700	Chr9	125220276	125220871	+	405	3	XP_027357637.1	dentin sialophosphoprotein-like isoform X1 [Abrus precatorius]	58.639	4.86e-43	98.52	17.72	KRH74171	hypothetical protein	55.026	2.8e-36	98.52	17.67	NA	NA	NA	NA	NA	NA	KRH49036	hypothetical protein	92.254	7.88e-51	34.81	3.81	dentin sialophosphoprotein-like isoform X1 [source:NCBI_IPG|accession:XP_027357637.1|species:Abrus precatorius]
Sfla_9G0168800	Chr9	125268170	125275306	+	1416	6	XP_027349167.1	protein DMR6-LIKE OXYGENASE 1-like [Abrus precatorius]	75.526	0	75.8	99.47	KRG96078	hypothetical protein	74.541	0	75.8	99.73	IPR005123	Oxoglutarate/iron-dependent dioxygenase	GO:0016491|GO:0055114	PF03171	2OG-Fe(II) oxygenase superfamily	2.7e-24	KRG96078	hypothetical protein	84.211	0	57.7	41.54	protein DMR6-LIKE OXYGENASE 1-like [source:NCBI_IPG|accession:XP_027349167.1|species:Abrus precatorius]
Sfla_9G0168900	Chr9	125329262	125333714	+	827	4	XP_027352522.1	uncharacterized protein LOC113863222 isoform X3 [Abrus precatorius]	56.085	2.51e-43	61.25	22.75	RCW18831	hypothetical protein	55.135	6.33e-43	61.25	19.93	NA	NA	NA	NA	NA	NA	NA	NA	NA	NA	NA	NA	hypothetical protein
Sfla_9G0169000	Chr9	125356966	125367853	+	2783	23	XP_027352520.1	uncharacterized protein LOC113863222 isoform X1 [Abrus precatorius]	86.482	0	86.08	65.18	RCW18832	hypothetical protein	83.709	0	86.08	65.64	IPR032308	Jas TPL-binding domain		PF16135	TPL-binding domain in jasmonate signalling	8.8e-23	RCW18832	hypothetical protein	87.988	0	36.65	39.84	Jas TPL-binding domain [source:InterPro|accession:IPR032308]
Sfla_9G0169100	Chr9	125393053	125395386	+	1626	5	XP_003553567.1	putative pectinesterase 14 [Glycine max]	80.59	0	99.75	98.05	KRG96072	hypothetical protein	80.59	0	99.75	98.05	IPR000070	Pectinesterase, catalytic	GO:0005618|GO:0030599|GO:0042545	PF01095	Pectinesterase	2.6e-67	KRG96072	hypothetical protein	86.542	0	75.22	81.49	putative pectinesterase 14 [source:NCBI_IPG|accession:XP_003553567.1|species:Glycine max]
Sfla_9G0169200	Chr9	125424604	125425402	+	660	2	XP_027188200.1	glutathione S-transferase T2-like isoform X2 [Cicer arietinum]	53.171	7.58e-61	93.15	57.59	KRH58135	hypothetical protein	52.703	1.7e-38	66.21	54.34	IPR029466	No apical meristem-associated, C-terminal domain		PF14303	No apical meristem-associated C-terminal domain	1e-15	NA	NA	NA	NA	NA	NA	glutathione S-transferase T2-like isoform X2 [source:NCBI_IPG|accession:XP_027188200.1|species:Cicer arietinum]
Sfla_9G0169300	Chr9	125425787	125429249	+	1977	2	XP_019456378.1	UDP-glycosyltransferase 73C1-like [Lupinus angustifolius]	78.692	0	71.73	94.01	KRH67788	hypothetical protein	75.476	0	71.73	96.3	IPR002213	UDP-glucuronosyl/UDP-glucosyltransferase	GO:0008152|GO:0016758	PF00201	UDP-glucoronosyl and UDP-glucosyl transferase	2.6e-20	KRH67788	hypothetical protein	82.477	0	71.67	58.84	UDP-glycosyltransferase 73C1-like [source:NCBI_IPG|accession:XP_019456378.1|species:Lupinus angustifolius]
Sfla_9G0169400	Chr9	125636330	125636941	+	612	1	XP_027341179.1	uncharacterized protein LOC113854418 [Abrus precatorius]	69.417	5.86e-92	99.51	36.11	NA	NA	NA	NA	NA	NA	NA	NA	NA	NA	NA	NA	NA	NA	NA	NA	NA	NA	uncharacterized protein LOC113854418 [source:NCBI_IPG|accession:XP_027341179.1|species:Abrus precatorius]
Sfla_9G0169500	Chr9	125637128	125638299	+	912	2	XP_027337054.1	uncharacterized protein LOC113850691 [Abrus precatorius]	60.323	2.34e-116	99.67	29.47	NA	NA	NA	NA	NA	NA	IPR000467	G-patch domain	GO:0003676	PF01585	G-patch domain	1.9e-08	NA	NA	NA	NA	NA	NA	G-patch domain [source:InterPro|accession:IPR000467]
Sfla_9G0169600	Chr9	125650225	125652278	+	1278	7	XP_024640189.1	protein FAR-RED IMPAIRED RESPONSE 1-like [Medicago truncatula]	58.667	1.93e-133	71.53	53.46	KRH29612	hypothetical protein	50.725	4.81e-89	54.35	40.74	NA	NA	NA	NA	NA	NA	NA	NA	NA	NA	NA	NA	hypothetical protein
Sfla_9G0169700	Chr9	125792549	125794108	+	1308	3	XP_027341179.1	uncharacterized protein LOC113854418 [Abrus precatorius]	52.229	3.64e-151	86.67	83.19	NA	NA	NA	NA	NA	NA	IPR000467	G-patch domain	GO:0003676	PF01585	G-patch domain	5.8e-08	NA	NA	NA	NA	NA	NA	G-patch domain [source:InterPro|accession:IPR000467]
Sfla_9G0169800	Chr9	125817482	125818890	+	747	3	XP_027349160.1	expansin-A9-like [Abrus precatorius]	64.085	8.75e-125	99.6	99.65	KRG96052	hypothetical protein	75.12	2.97e-113	82.66	72.13	IPR007117	Expansin, cellulose-binding-like domain		PF01357	Pollen allergen	2.6e-23	NA	NA	NA	NA	NA	NA	expansin-A9-like [source:NCBI_IPG|accession:XP_027349160.1|species:Abrus precatorius]
Sfla_9G0169900	Chr9	125869917	125879334	+	3000	9	XP_019455411.1	phosphatidylinositol 4-phosphate 5-kinase 9-like isoform X1 [Lupinus angustifolius]	88.42	0	99.52	99.5	KRH32566	hypothetical protein	84.698	0	99.88	99.88	IPR002498	Phosphatidylinositol-4-phosphate 5-kinase, core	GO:0016307|GO:0046488	PF01504	Phosphatidylinositol-4-phosphate 5-Kinase	1.1e-92	KRH67771	hypothetical protein	86.328	0	87.93	76.9	phosphatidylinositol 4-phosphate 5-kinase 9-like isoform X1 [source:NCBI_IPG|accession:XP_019455411.1|species:Lupinus angustifolius]
Sfla_9G0170000	Chr9	125882742	125885882	+	1352	6	XP_027351871.1	ras-related protein RABC2a-like [Abrus precatorius]	92.891	1.48e-140	99.06	99.05	KRH32565	hypothetical protein	88.208	1.7e-134	99.06	99.06	IPR001806	Small GTPase superfamily	GO:0003924|GO:0005525	PF00071	Ras family	1.1e-53	KRG96048	hypothetical protein	87.07	0	70.12	61.36	ras-related protein RABC2a-like [source:NCBI_IPG|accession:XP_027351871.1|species:Abrus precatorius]
Sfla_9G0170100	Chr9	125916407	125917756	+	705	2	XP_027337054.1	uncharacterized protein LOC113850691 [Abrus precatorius]	57.047	1.95e-48	63.25	13.78	NA	NA	NA	NA	NA	NA	IPR000467	G-patch domain	GO:0003676	PF01585	G-patch domain	1.2e-08	NA	NA	NA	NA	NA	NA	G-patch domain [source:InterPro|accession:IPR000467]
Sfla_9G0170200	Chr9	126098982	126100088	+	1029	2	XP_019435954.1	uncharacterized protein LOC109342423 [Lupinus angustifolius]	50.541	2.93e-112	99.42	19.39	NA	NA	NA	NA	NA	NA	NA	NA	NA	NA	NA	NA	NA	NA	NA	NA	NA	NA	uncharacterized protein LOC109342423 [source:NCBI_IPG|accession:XP_019435954.1|species:Lupinus angustifolius]
Sfla_9G0170300	Chr9	126100125	126100595	+	471	1	XP_019435954.1	uncharacterized protein LOC109342423 [Lupinus angustifolius]	59.459	3.58e-52	94.23	7.73	KRH13730	hypothetical protein	34.848	7.16e-10	41.67	47.1	NA	NA	NA	NA	NA	NA	NA	NA	NA	NA	NA	NA	uncharacterized protein LOC109342423 [source:NCBI_IPG|accession:XP_019435954.1|species:Lupinus angustifolius]
Sfla_9G0170400	Chr9	126100643	126101467	+	285	2	XP_019435954.1	uncharacterized protein LOC109342423 [Lupinus angustifolius]	75.714	3.04e-30	73.4	3.65	NA	NA	NA	NA	NA	NA	NA	NA	NA	NA	NA	NA	NA	NA	NA	NA	NA	NA	hypothetical protein
Sfla_9G0170500	Chr9	126138887	126140292	+	1117	2	XP_019425938.1	probable aquaporin TIP-type [Lupinus angustifolius]	92.4	6.46e-164	99.6	99.6	KRH67767	hypothetical protein	88.4	3.61e-157	99.6	99.6	IPR000425	Major intrinsic protein	GO:0015267|GO:0016020|GO:0055085	PF00230	Major intrinsic protein	5.9e-74	KRG96046	hypothetical protein	84.797	0	68.04	56.97	probable aquaporin TIP-type [source:NCBI_IPG|accession:XP_019425938.1|species:Lupinus angustifolius]
Sfla_9G0170600	Chr9	126191486	126193683	+	917	7	XP_027349157.1	alpha carbonic anhydrase 7-like [Abrus precatorius]	79.853	1.02e-162	97.48	97.82	KRG96043	hypothetical protein	72.628	1.01e-146	97.48	97.83	IPR001148	Alpha carbonic anhydrase		PF00194	Eukaryotic-type carbonic anhydrase	3.9e-45	KRG96043	hypothetical protein	83.396	0	86.15	71.06	alpha carbonic anhydrase 7-like [source:NCBI_IPG|accession:XP_027349157.1|species:Abrus precatorius]
Sfla_9G0170700	Chr9	126221333	126223636	+	1022	7	XP_027349157.1	alpha carbonic anhydrase 7-like [Abrus precatorius]	79.853	1.02e-162	97.48	97.82	KRG96043	hypothetical protein	72.628	1.01e-146	97.48	97.83	IPR001148	Alpha carbonic anhydrase		PF00194	Eukaryotic-type carbonic anhydrase	3.9e-45	KRG96043	hypothetical protein	83.17	0	78.57	72.22	alpha carbonic anhydrase 7-like [source:NCBI_IPG|accession:XP_027349157.1|species:Abrus precatorius]
Sfla_9G0170800	Chr9	126294781	126296722	+	1692	2	XP_027337054.1	uncharacterized protein LOC113850691 [Abrus precatorius]	65.686	0	90.41	48.33	KRH13730	hypothetical protein	29.688	5.44e-14	22.56	81.88	IPR000467	G-patch domain	GO:0003676	PF01585	G-patch domain	1.6e-07	NA	NA	NA	NA	NA	NA	G-patch domain [source:InterPro|accession:IPR000467]
Sfla_9G0170900	Chr9	126329666	126335190	+	1559	4	XP_019425862.1	probable pectate lyase 12 [Lupinus angustifolius]	90.664	0	99.79	99.79	KRH67761	hypothetical protein	89.286	0	93.11	94.47	IPR002022	Pectate lyase		PF00544	Pectate lyase	2.5e-21	KRH67761	hypothetical protein	83.759	0	82.55	68.95	probable pectate lyase 12 [source:NCBI_IPG|accession:XP_019425862.1|species:Lupinus angustifolius]
Sfla_9G0171000	Chr9	126356678	126357086	+	309	2	XP_027359178.1	ubiquitin-like domain-containing CTD phosphatase 1 isoform X1 [Abrus precatorius]	72.632	1.82e-37	90.2	31.93	KRG93662	hypothetical protein	65.263	1.5e-34	92.16	30.03	NA	NA	NA	NA	NA	NA	NA	NA	NA	NA	NA	NA	ubiquitin-like domain-containing CTD phosphatase 1 isoform X1 [source:NCBI_IPG|accession:XP_027359178.1|species:Abrus precatorius]
Sfla_9G0171100	Chr9	126404569	126407649	+	2175	8	XP_024640734.1	protein FAR1-RELATED SEQUENCE 5-like [Medicago truncatula]	78.671	1.82e-163	45.38	50.8	KRH29612	hypothetical protein	58.065	1.2e-109	44.27	41.19	NA	NA	NA	NA	NA	NA	NA	NA	NA	NA	NA	NA	hypothetical protein
Sfla_9G0171200	Chr9	126544026	126549375	+	2051	13	XP_027351606.1	E3 ubiquitin-protein ligase RFWD3 isoform X2 [Abrus precatorius]	78.133	0	99.73	60.06	KRH67749	hypothetical protein	74.566	2.01e-177	91.47	54.52	NA	NA	NA	NA	NA	NA	KRH67749	hypothetical protein	84.181	0	51.39	39.55	E3 ubiquitin-protein ligase RFWD3 isoform X2 [source:NCBI_IPG|accession:XP_027351606.1|species:Abrus precatorius]
Sfla_9G0171300	Chr9	126633417	126635899	+	2397	2	NA	NA	NA	NA	NA	NA	NA	NA	NA	NA	NA	NA	NA	NA	NA	NA	NA	NA	NA	NA	NA	NA	NA	NA	hypothetical protein
Sfla_9G0171400	Chr9	126636360	126636445	+	86	1	NA	NA	NA	NA	NA	NA	NA	NA	NA	NA	NA	NA	NA	NA	NA	NA	NA	NA	NA	NA	NA	NA	NA	NA	hypothetical protein
Sfla_9G0171500	Chr9	126639427	126647675	+	2270	17	XP_019444310.1	FAD synthase [Lupinus angustifolius]	92.048	0	99.8	99.41	KRG96029	hypothetical protein	90.079	0	99.8	99.41	IPR001453	MoaB/Mog domain		PF00994	Probable molybdopterin binding domain	4.3e-17	KRG96029	hypothetical protein	87.637	0	79.43	69.11	FAD synthase [source:NCBI_IPG|accession:XP_019444310.1|species:Lupinus angustifolius]
Sfla_9G0171600	Chr9	126652716	126656489	+	779	2	XP_015972621.1	thioredoxin-like 3-3 [Arachis duranensis]	88.158	2.97e-47	32.61	58.59	KRG96028	hypothetical protein	83.784	3.35e-42	31.3	76.04	IPR008889	VQ		PF05678	VQ motif	3.2e-10	NA	NA	NA	NA	NA	NA	VQ [source:InterPro|accession:IPR008889]
Sfla_9G0171700	Chr9	126726961	126730673	+	1721	5	XP_027352210.1	transcription factor RAX2-like [Abrus precatorius]	73.476	3.92e-166	62.89	99.69	KRG96025	hypothetical protein	70.93	1.8e-152	62.89	99.7	IPR001005	SANT/Myb domain		PF00249	Myb-like DNA-binding domain	1.1e-15	KRG96025	hypothetical protein	78.619	2.97e-170	57.64	62.65	transcription factor RAX2-like [source:NCBI_IPG|accession:XP_027352210.1|species:Abrus precatorius]
Sfla_9G0171800	Chr9	126831127	126837235	+	4499	10	XP_020211306.1	ABC transporter B family member 1 isoform X2 [Cajanus cajan]	91.654	0	99.93	99.93	KRG96023	hypothetical protein	92	0	99.93	99.93	IPR003439	ABC transporter-like	GO:0005524|GO:0016887	PF00005	ABC transporter	1e-34	KRG96023	hypothetical protein	89.813	0	89.71	85.64	ABC transporter B family member 1 isoform X2 [source:NCBI_IPG|accession:XP_020211306.1|species:Cajanus cajan]
Sfla_9G0171900	Chr9	126844574	126847278	+	1449	8	XP_019426382.1	mannan synthase 1-like [Lupinus angustifolius]	92.872	0	98.76	87.99	KRH67729	hypothetical protein	88.358	0	99.59	90.7				PF13641	Glycosyltransferase like family 2	1.1e-19	KRG96022	hypothetical protein	90.547	0	96.27	88.09	mannan synthase 1-like [source:NCBI_IPG|accession:XP_019426382.1|species:Lupinus angustifolius]
Sfla_9G0172000	Chr9	126876701	126878634	+	1061	5	XP_020212808.1	heavy metal-associated isoprenylated plant protein 6 isoform X2 [Cajanus cajan]	63.222	2.21e-118	99.68	99.68	KRG96020	hypothetical protein	59.133	3.92e-101	95.82	91.94	IPR006121	Heavy metal-associated domain, HMA	GO:0030001|GO:0046872	PF00403	Heavy-metal-associated domain	6.8e-14	NA	NA	NA	NA	NA	NA	heavy metal-associated isoprenylated plant protein 6 isoform X2 [source:NCBI_IPG|accession:XP_020212808.1|species:Cajanus cajan]
Sfla_9G0172100	Chr9	127024631	127026664	+	1473	2	XP_019444381.1	ankyrin repeat-containing protein At5g02620-like isoform X1 [Lupinus angustifolius]	88.249	0	99.76	80	KRG95865	hypothetical protein	87.05	0	99.76	79.85	IPR020683	Ankyrin repeat-containing domain		PF12796	Ankyrin repeats (3 copies)	1.5e-13	KRH67582	hypothetical protein	87.441	0	99.93	52.61	ankyrin repeat-containing protein At5g02620-like isoform X1 [source:NCBI_IPG|accession:XP_019444381.1|species:Lupinus angustifolius]
Sfla_9G0172200	Chr9	127224268	127226403	+	1416	4	XP_019451916.1	uncharacterized protein LOC109354016 [Lupinus angustifolius]	57.586	1.21e-115	56.26	50.61	KRH42016	hypothetical protein	28.881	6.17e-23	53.72	46.22	IPR018289	MULE transposase domain		PF10551	MULE transposase domain	3.9e-18	NA	NA	NA	NA	NA	NA	MULE transposase domain [source:InterPro|accession:IPR018289]
Sfla_9G0172300	Chr9	127261067	127265635	+	2879	8	XP_027350164.1	cell division cycle protein 48 homolog [Abrus precatorius]	95.358	0	96.65	98.64	KRH67721	hypothetical protein	94.236	0	96.65	98.64	IPR003338	CDC48, N-terminal subdomain		PF02359	Cell division protein 48 (CDC48), N-terminal domain	1.4e-22	KRG96011	hypothetical protein	88.85	0	49.01	50.37	cell division cycle protein 48 homolog [source:NCBI_IPG|accession:XP_027350164.1|species:Abrus precatorius]
Sfla_9G0172400	Chr9	127312857	127313813	+	456	4	NA	NA	NA	NA	NA	NA	NA	NA	NA	NA	NA	NA	NA	NA	NA	NA	NA	NA	NA	NA	NA	NA	NA	NA	hypothetical protein
Sfla_9G0172500	Chr9	127362684	127369787	+	3342	14	XP_019424915.1	putative white-brown complex homolog protein 30 [Lupinus angustifolius]	88.678	0	98.83	99.1	KRH19928	hypothetical protein	80.538	0	98.83	99.91	IPR003439	ABC transporter-like	GO:0005524|GO:0016887	PF00005	ABC transporter	1.6e-22	KRH19928	hypothetical protein	84.899	0	95.42	84.85	putative white-brown complex homolog protein 30 [source:NCBI_IPG|accession:XP_019424915.1|species:Lupinus angustifolius]
Sfla_9G0172600	Chr9	127386205	127390416	+	1183	7	XP_019444323.1	translin-like [Lupinus angustifolius]	84.536	3.21e-180	99.66	99.65	KRG95999	hypothetical protein	79.585	1.63e-156	97.93	94.92	IPR002848	Translin family	GO:0043565	PF01997	Translin family	6.9e-51	KRG95999	hypothetical protein	89.442	0	55.96	52.79	translin-like [source:NCBI_IPG|accession:XP_019444323.1|species:Lupinus angustifolius]
Sfla_9G0172700	Chr9	127489552	127490179	+	330	3	XP_016187847.1	cinnamoyl-CoA reductase 1 [Arachis ipaensis]	56.471	2.01e-21	76.15	25.69	KRG98697	hypothetical protein	78.723	1.64e-19	42.2	14.15	NA	NA	NA	NA	NA	NA	KRH24066	hypothetical protein	89.524	2.34e-30	31.52	7.91	hypothetical protein
Sfla_9G0172800	Chr9	127578568	127596720	+	5757	18	XP_019444331.1	chromodomain-helicase-DNA-binding protein 3-like isoform X4 [Lupinus angustifolius]	64.303	0	94.17	96.6	KRH67702	hypothetical protein	72.004	0	56.39	60.75	IPR000330	SNF2-related, N-terminal domain	GO:0005524	PF00176	SNF2 family N-terminal domain	8.7e-09	KRH67703	hypothetical protein	84.409	0	42.82	47.39	chromodomain-helicase-DNA-binding protein 3-like isoform X4 [source:NCBI_IPG|accession:XP_019444331.1|species:Lupinus angustifolius]
Sfla_9G0172900	Chr9	127633362	127638723	+	749	8	XP_027339662.1	allantoate deiminase 2 isoform X3 [Abrus precatorius]	37.059	3.77e-16	77.25	37.99	KRH37197	hypothetical protein	36.471	3.41e-16	77.25	53.38	NA	NA	NA	NA	NA	NA	NA	NA	NA	NA	NA	NA	hypothetical protein
Sfla_9G0173000	Chr9	127640881	127646686	+	4755	3	XP_027187976.1	uncharacterized protein LOC101490977 isoform X1 [Cicer arietinum]	42.924	2.28e-165	99.83	60.53	KRH08037	hypothetical protein	34	9.79e-08	15.14	6.09	IPR013103	Reverse transcriptase, RNA-dependent DNA polymerase		PF07727	Reverse transcriptase (RNA-dependent DNA polymerase)	1.7e-19	NA	NA	NA	NA	NA	NA	Reverse transcriptase, RNA-dependent DNA polymerase [source:InterPro|accession:IPR013103]
Sfla_9G0173100	Chr9	127736240	127736689	+	450	1	XP_027337054.1	uncharacterized protein LOC113850691 [Abrus precatorius]	51.515	1.08e-23	65.77	9	NA	NA	NA	NA	NA	NA	NA	NA	NA	NA	NA	NA	NA	NA	NA	NA	NA	NA	hypothetical protein
Sfla_9G0173200	Chr9	127759535	127760780	+	861	2	XP_027341179.1	uncharacterized protein LOC113854418 [Abrus precatorius]	71.6	1.98e-125	87.06	44.07	KRH13730	hypothetical protein	34.375	1.74e-12	33.22	58.7	IPR000467	G-patch domain	GO:0003676	PF01585	G-patch domain	9.2e-08	NA	NA	NA	NA	NA	NA	G-patch domain [source:InterPro|accession:IPR000467]
Sfla_9G0173300	Chr9	127856436	127862558	+	1131	7	XP_027351541.1	cytokinin riboside 5'-monophosphate phosphoribohydrolase LOG3 isoform X2 [Abrus precatorius]	94.977	1.37e-155	99.54	99.54	KRG95991	hypothetical protein	94.521	1.08e-155	99.54	99.54	IPR031100	LOG family		PF03641	Possible lysine decarboxylase	1.9e-46	KRH67693	hypothetical protein	87.581	0	80.11	80.02	cytokinin riboside 5'-monophosphate phosphoribohydrolase LOG3 isoform X2 [source:NCBI_IPG|accession:XP_027351541.1|species:Abrus precatorius]
Sfla_9G0173400	Chr9	127864691	127870291	+	1660	7	XP_020213265.1	diaminopimelate decarboxylase 1, chloroplastic [Cajanus cajan]	84.948	0	98.69	99.18	KRH67691	hypothetical protein	83.951	0	98.69	99.18	IPR022643	Orn/DAP/Arg decarboxylase 2, C-terminal	GO:0003824	PF00278	Pyridoxal-dependent decarboxylase, C-terminal sheet domain	4.4e-20	KRG95989	hypothetical protein	88.482	0	76.81	94.19	diaminopimelate decarboxylase 1, chloroplastic [source:NCBI_IPG|accession:XP_020213265.1|species:Cajanus cajan]
Sfla_9G0173500	Chr9	127931381	127933063	+	1683	1	XP_019435954.1	uncharacterized protein LOC109342423 [Lupinus angustifolius]	55.054	0	97.68	28.92	KRH13730	hypothetical protein	27.193	6.62e-13	20.18	71.74	IPR000467	G-patch domain	GO:0003676	PF01585	G-patch domain	6.7e-07	NA	NA	NA	NA	NA	NA	G-patch domain [source:InterPro|accession:IPR000467]
Sfla_9G0173600	Chr9	127983932	127989101	+	1706	8	XP_003547656.1	anthranilate synthase beta subunit 2, chloroplastic [Glycine max]	83.986	5.26e-168	99.64	99.64	KRH06976	hypothetical protein	83.986	7.22e-169	99.64	99.64	IPR017926	Glutamine amidotransferase		PF00117	Glutamine amidotransferase class-I	3e-48	KRH06976	hypothetical protein	86.118	0	49.12	59.1	anthranilate synthase beta subunit 2, chloroplastic [source:NCBI_IPG|accession:XP_003547656.1|species:Glycine max]
Sfla_9G0173700	Chr9	128000926	128010725	+	5049	15	XP_027903824.1	LOW QUALITY PROTEIN: uncharacterized protein LOC114163728 [Vigna unguiculata]	60.717	0	74.97	86.78	KRH71884	hypothetical protein	45.761	0	75.21	98.94	IPR010285	DNA helicase Pif1-like	GO:0000723|GO:0003678|GO:0006281	PF05970	PIF1-like helicase	5.3e-97	NA	NA	NA	NA	NA	NA	DNA helicase Pif1-like [source:InterPro|accession:IPR010285]
Sfla_9G0173800	Chr9	128067598	128069846	+	1304	3	XP_003625627.1	aquaporin PIP2-1 [Medicago truncatula]	73.958	2.47e-145	99.59	99.65	KRG95980	hypothetical protein	72.222	1.21e-139	99.59	99.65	IPR000425	Major intrinsic protein	GO:0015267|GO:0016020|GO:0055085	PF00230	Major intrinsic protein	1.4e-55	KRH26411	hypothetical protein	77.7	1.95e-86	42.64	68	aquaporin PIP2-1 [source:NCBI_IPG|accession:XP_003625627.1|species:Medicago truncatula]
Sfla_9G0173900	Chr9	128103065	128109852	+	2108	8	XP_024637735.1	LOW QUALITY PROTEIN: dicarboxylate transporter 1, chloroplastic [Medicago truncatula]	91.892	2.82e-39	19.68	30.93	KRH24714	hypothetical protein	93.243	1.85e-38	19.68	13.2	IPR001898	Solute carrier family 13	GO:0005215|GO:0006814|GO:0016020|GO:0055085	PF00939	Sodium:sulfate symporter transmembrane region	5.3e-20	KRH22426	hypothetical protein	91.457	9.03e-72	9.39	13.51	Solute carrier family 13 [source:InterPro|accession:IPR001898]
Sfla_9G0174000	Chr9	128216902	128217864	+	855	2	XP_027337054.1	uncharacterized protein LOC113850691 [Abrus precatorius]	55.937	5.53e-111	99.65	28.52	NA	NA	NA	NA	NA	NA	NA	NA	NA	NA	NA	NA	NA	NA	NA	NA	NA	NA	uncharacterized protein LOC113850691 [source:NCBI_IPG|accession:XP_027337054.1|species:Abrus precatorius]
Sfla_9G0174100	Chr9	128217913	128225302	+	1527	3	XP_027337054.1	uncharacterized protein LOC113850691 [Abrus precatorius]	56.22	9.14e-145	78.94	39.81	NA	NA	NA	NA	NA	NA	IPR000467	G-patch domain	GO:0003676	PF01585	G-patch domain	1.2e-05	NA	NA	NA	NA	NA	NA	G-patch domain [source:InterPro|accession:IPR000467]
Sfla_9G0174200	Chr9	128347912	128349650	+	618	5	XP_028205312.1	40S ribosomal protein S6-like isoform X2 [Glycine soja]	70.588	1.73e-100	89.76	99.51	KRH10901	hypothetical protein	56.981	7.34e-91	98.54	99.6	IPR001377	Ribosomal protein S6e	GO:0003735|GO:0005622|GO:0005840|GO:0006412	PF01092	Ribosomal protein S6e	5.2e-52	KRH50078	hypothetical protein	89.177	9.19e-77	37.22	23.78	40S ribosomal protein S6-like isoform X2 [source:NCBI_IPG|accession:XP_028205312.1|species:Glycine soja]
Sfla_9G0174300	Chr9	128398020	128399759	+	582	6	XP_027362843.1	40S ribosomal protein S6 isoform X2 [Abrus precatorius]	63.454	3.01e-94	98.45	99.6	KRH10902	hypothetical protein	62.249	1.01e-92	98.45	99.6	IPR001377	Ribosomal protein S6e	GO:0003735|GO:0005622|GO:0005840|GO:0006412	PF01092	Ribosomal protein S6e	6.6e-34	KRH10901	hypothetical protein	86.943	1.09e-90	53.78	26.14	40S ribosomal protein S6 isoform X2 [source:NCBI_IPG|accession:XP_027362843.1|species:Abrus precatorius]
Sfla_9G0174400	Chr9	128405176	128406017	+	750	2	XP_019432533.1	dof zinc finger protein DOF1.7-like [Lupinus angustifolius]	36.765	8.05e-41	93.98	94.51	KRH10904	hypothetical protein	31.046	7.48e-31	94.78	96.49	IPR003851	Zinc finger, Dof-type	GO:0003677|GO:0006355	PF02701	Dof domain, zinc finger	2.9e-31	KRH20416	hypothetical protein	82.014	5.6e-25	18.27	6.99	dof zinc finger protein DOF1.7-like [source:NCBI_IPG|accession:XP_019432533.1|species:Lupinus angustifolius]
Sfla_9G0174500	Chr9	128440658	128442027	+	1098	4	XP_003538716.1	uncharacterized protein LOC100798851 [Glycine max]	34.899	1.78e-17	98.67	19.29	NA	NA	NA	NA	NA	NA	NA	NA	NA	NA	NA	NA	NA	NA	NA	NA	NA	NA	uncharacterized protein LOC100798851 [source:NCBI_IPG|accession:XP_003538716.1|species:Glycine max]
Sfla_9G0174600	Chr9	128447514	128454114	+	720	6	XP_027930470.1	40S ribosomal protein S6-like [Vigna unguiculata]	76.316	1.48e-134	98.33	99.2	KRH21405	hypothetical protein	74.436	8.21e-132	98.33	99.2	IPR001377	Ribosomal protein S6e	GO:0003735|GO:0005622|GO:0005840|GO:0006412	PF01092	Ribosomal protein S6e	1.2e-55	KRH10901	hypothetical protein	91.624	5.78e-154	54.58	35.06	40S ribosomal protein S6-like [source:NCBI_IPG|accession:XP_027930470.1|species:Vigna unguiculata]
Sfla_9G0174700	Chr9	128631393	128633154	+	1144	7	XP_027329900.1	plasma membrane ATPase 4-like isoform X2 [Abrus precatorius]	97.101	0	87.3	28.89	KRH02845	hypothetical protein	96.739	0	87.3	28.86				PF00702	haloacid dehalogenase-like hydrolase	1.2e-13	KRH02845	hypothetical protein	93.712	0	72.2	24.15	plasma membrane ATPase 4-like isoform X2 [source:NCBI_IPG|accession:XP_027329900.1|species:Abrus precatorius]
Sfla_9G0174800	Chr9	128723483	128728798	+	1223	4	XP_027351925.1	probable E3 ubiquitin-protein ligase LOG2 [Abrus precatorius]	90.816	9.91e-131	61.9	52.56	KRH19856	hypothetical protein	86.139	1.13e-125	63.17	57.59				PF13920	Zinc finger, C3HC4 type (RING finger)	1.7e-15	KRH67682	hypothetical protein	82.659	0	68.85	43.83	[source:InterPro|accession:]
Sfla_9G0174900	Chr9	128762574	128763764	+	866	2	XP_020209360.1	uncharacterized protein LOC109794317 [Cajanus cajan]	39.331	9.34e-42	86.54	70.09	NA	NA	NA	NA	NA	NA	NA	NA	NA	NA	NA	NA	NA	NA	NA	NA	NA	NA	uncharacterized protein LOC109794317 [source:NCBI_IPG|accession:XP_020209360.1|species:Cajanus cajan]
Sfla_9G0175000	Chr9	128777511	128781851	+	1892	9	XP_019426237.1	uncharacterized protein LOC109334761 [Lupinus angustifolius]	66.154	0	98.75	98.8	KRH67679	hypothetical protein	66.667	0	93.14	99.09	IPR011016	Zinc finger, RING-CH-type	GO:0008270	PF12906	RING-variant domain	1.3e-11	KRH67679	hypothetical protein	80.792	2.51e-176	42.92	41.24	Zinc finger, RING-CH-type [source:InterPro|accession:IPR011016]
Sfla_9G0175100	Chr9	128819539	128819754	+	216	1	XP_019435954.1	uncharacterized protein LOC109342423 [Lupinus angustifolius]	45.614	1.11e-12	78.87	2.97	NA	NA	NA	NA	NA	NA	NA	NA	NA	NA	NA	NA	NA	NA	NA	NA	NA	NA	hypothetical protein
Sfla_9G0175200	Chr9	128828988	128830926	+	1266	3	XP_027341179.1	uncharacterized protein LOC113854418 [Abrus precatorius]	61.381	4.79e-154	83.85	69.03	NA	NA	NA	NA	NA	NA	IPR000467	G-patch domain	GO:0003676	PF01585	G-patch domain	6.6e-09	NA	NA	NA	NA	NA	NA	G-patch domain [source:InterPro|accession:IPR000467]
Sfla_9G0175300	Chr9	128847448	128849288	+	1274	3	XP_003553546.2	NAC transcription factor 25 isoform X2 [Glycine max]	78.056	0	97.81	94.07	KRG95963	hypothetical protein	78.056	0	97.81	94.07	IPR003441	NAC domain	GO:0003677|GO:0006355	PF02365	No apical meristem (NAM) protein	8.8e-37	KRG95963	hypothetical protein	84.436	0	79.04	71.49	NAC transcription factor 25 isoform X2 [source:NCBI_IPG|accession:XP_003553546.2|species:Glycine max]
Sfla_9G0175400	Chr9	128933645	128939963	+	978	2	XP_012568789.1	uncharacterized protein LOC101505739 [Cicer arietinum]	47.287	1.14e-22	38.77	71.59	NA	NA	NA	NA	NA	NA	IPR004312	Arabidopsis retrotransposon Orf1		PF03078	ATHILA ORF-1 family	4e-10	NA	NA	NA	NA	NA	NA	Arabidopsis retrotransposon Orf1 [source:InterPro|accession:IPR004312]
Sfla_9G0175500	Chr9	128997762	128999453	+	1607	2	XP_004501591.1	polyubiquitin [Cicer arietinum]	58.621	1.1e-46	53.53	93.42	KRG91231	hypothetical protein	58.621	1.25e-46	53.53	62.01	IPR000626	Ubiquitin domain	GO:0005515	PF00240	Ubiquitin family	1.7e-15	KRH23270	hypothetical protein	87.097	9.53e-21	5.72	4.31	polyubiquitin [source:NCBI_IPG|accession:XP_004501591.1|species:Cicer arietinum]
Sfla_9G0175600	Chr9	129078306	129079696	+	989	3	XP_024633658.1	uncharacterized protein LOC112419855 isoform X3 [Medicago truncatula]	46.269	3.87e-30	68.98	68.95	NA	NA	NA	NA	NA	NA	NA	NA	NA	NA	NA	NA	KRH10048	hypothetical protein	89.773	9.64e-24	8.8	3.78	hypothetical protein
Sfla_9G0175700	Chr9	129168768	129169909	+	1074	2	XP_027337054.1	uncharacterized protein LOC113850691 [Abrus precatorius]	65.109	1.3e-138	84.31	30.62	KRH13730	hypothetical protein	30.769	1.35e-14	35.57	81.88	NA	NA	NA	NA	NA	NA	NA	NA	NA	NA	NA	NA	uncharacterized protein LOC113850691 [source:NCBI_IPG|accession:XP_027337054.1|species:Abrus precatorius]
Sfla_9G0175800	Chr9	129169930	129171172	+	990	2	XP_027337054.1	uncharacterized protein LOC113850691 [Abrus precatorius]	60.778	8.26e-127	99.7	31.77	NA	NA	NA	NA	NA	NA	IPR000467	G-patch domain	GO:0003676	PF01585	G-patch domain	9.5e-05	NA	NA	NA	NA	NA	NA	G-patch domain [source:InterPro|accession:IPR000467]
Sfla_9G0175900	Chr9	129181679	129182680	+	354	2	XP_027335414.1	LOW QUALITY PROTEIN: uncharacterized protein LOC113849601, partial [Abrus precatorius]	65.333	7.56e-25	63.25	10.34	NA	NA	NA	NA	NA	NA	NA	NA	NA	NA	NA	NA	NA	NA	NA	NA	NA	NA	hypothetical protein
Sfla_9G0176000	Chr9	129210021	129217308	+	1184	7	XP_024631762.1	uncharacterized protein LOC112419091 [Medicago truncatula]	38.843	5.69e-16	48.52	20.96	NA	NA	NA	NA	NA	NA	NA	NA	NA	NA	NA	NA	NA	NA	NA	NA	NA	NA	hypothetical protein
Sfla_9G0176100	Chr9	129280149	129281695	+	1408	2	XP_019444353.1	uncharacterized protein LOC109348393 isoform X2 [Lupinus angustifolius]	75.676	7.74e-138	99.61	94.38	KRG95952	hypothetical protein	69.582	4.28e-116	99.61	99.61	NA	NA	NA	NA	NA	NA	KRG95952	hypothetical protein	80.875	1.45e-172	55.89	52.78	uncharacterized protein LOC109348393 isoform X2 [source:NCBI_IPG|accession:XP_019444353.1|species:Lupinus angustifolius]
Sfla_9G0176200	Chr9	129283678	129285802	+	573	2	XP_003521381.1	DNA-binding protein S1FA [Glycine max]	89.888	1.79e-31	98.88	98.88	KRH67662	hypothetical protein	89.888	2.45e-32	98.88	98.88	IPR006779	DNA binding protein S1FA	GO:0003677|GO:0005634|GO:0006355	PF04689	DNA binding protein S1FA	9.1e-40	NA	NA	NA	NA	NA	NA	DNA-binding protein S1FA [source:NCBI_IPG|accession:XP_003521381.1|species:Glycine max]
Sfla_9G0176300	Chr9	129519383	129523730	+	1771	11	XP_019426325.1	DEAD-box ATP-dependent RNA helicase 57 isoform X3 [Lupinus angustifolius]	85	0	99.63	99.81	KRG95947	hypothetical protein	76.098	0	99.63	99.82	IPR001650	Helicase, C-terminal		PF00271	Helicase conserved C-terminal domain	5.6e-24	KRG95947	hypothetical protein	88.504	0	61.66	46.52	DEAD-box ATP-dependent RNA helicase 57 isoform X3 [source:NCBI_IPG|accession:XP_019426325.1|species:Lupinus angustifolius]
Sfla_9G0176400	Chr9	129528852	129533598	+	1270	3	XP_027350942.1	probable beta-1,4-xylosyltransferase IRX9 [Abrus precatorius]	85.526	0	78.09	87.17	KRH67650	hypothetical protein	82.524	0	79.12	96.23	IPR005027	Glycosyl transferase, family 43	GO:0015018|GO:0016020	PF03360	Glycosyltransferase family 43	3.9e-51	KRH67650	hypothetical protein	87.391	0	72.2	34.8	probable beta-1,4-xylosyltransferase IRX9 [source:NCBI_IPG|accession:XP_027350942.1|species:Abrus precatorius]
Sfla_9G0176500	Chr9	129542936	129545856	+	1549	6	NA	NA	NA	NA	NA	NA	NA	NA	NA	NA	NA	NA	NA	NA	NA	NA	NA	NA	NA	NA	NA	NA	NA	NA	hypothetical protein
Sfla_9G0176600	Chr9	129698143	129702314	+	1953	6	XP_027350716.1	protein IQ-DOMAIN 1-like [Abrus precatorius]	85.408	0	97.02	98.3	KRG95941	hypothetical protein	83.686	0	98.51	98.11	IPR000048	IQ motif, EF-hand binding site	GO:0005515	PF00612	IQ calmodulin-binding motif	3.4e-06	KRH67647	hypothetical protein	84.615	0	90.37	61.84	protein IQ-DOMAIN 1-like [source:NCBI_IPG|accession:XP_027350716.1|species:Abrus precatorius]
Sfla_9G0176700	Chr9	129714635	129716286	+	1224	5	XP_028236510.1	serine/threonine-protein phosphatase 7 long form homolog [Glycine soja]	36.727	2.04e-85	99.75	88.29	KRG98880	hypothetical protein	30.466	2.22e-31	59.95	36.86	IPR019557	Aminotransferase-like, plant mobile domain		PF10536	Plant mobile domain	2.1e-16	NA	NA	NA	NA	NA	NA	serine/threonine-protein phosphatase 7 long form homolog [source:NCBI_IPG|accession:XP_028236510.1|species:Glycine soja]
Sfla_9G0176800	Chr9	129742414	129743639	+	1122	2	XP_020979299.1	zinc finger BED domain-containing protein RICESLEEPER 2-like [Arachis ipaensis]	62.953	2.87e-167	95.98	43.71	KRH15761	hypothetical protein	39.167	2.28e-86	95.71	71.03	IPR025525	hAT-like transposase, RNase-H fold	GO:0003677	PF14372	Domain of unknown function (DUF4413)	1.3e-19	NA	NA	NA	NA	NA	NA	zinc finger BED domain-containing protein RICESLEEPER 2-like [source:NCBI_IPG|accession:XP_020979299.1|species:Arachis ipaensis]
Sfla_9G0176900	Chr9	129796587	129801679	+	2717	5	XP_019433284.1	interactor of constitutive active ROPs 2, chloroplastic-like isoform X1 [Lupinus angustifolius]	74.869	0	96.94	91.39	KRG95936	hypothetical protein	78.253	0	94.56	89.41	NA	NA	NA	NA	NA	NA	KRG95936	hypothetical protein	84.361	0	72.51	73.77	interactor of constitutive active ROPs 2, chloroplastic-like isoform X1 [source:NCBI_IPG|accession:XP_019433284.1|species:Lupinus angustifolius]
Sfla_9G0177000	Chr9	129821361	129822278	+	529	4	XP_028775953.1	40S ribosomal protein S23 [Prosopis alba]	97.183	3.96e-97	99.3	99.3	KRG95930	hypothetical protein	95.775	1.1e-96	99.3	99.3	IPR006032	Ribosomal protein S12/S23	GO:0003735|GO:0005622|GO:0005840|GO:0006412	PF00164	Ribosomal protein S12/S23	8.2e-50	KRG95930	hypothetical protein	91.822	1.14e-169	80.72	99.53	40S ribosomal protein S23 [source:NCBI_IPG|accession:XP_028775953.1|species:Prosopis alba]
Sfla_9G0177100	Chr9	129830132	129838919	+	2895	18	XP_006604551.1	probable DNA helicase MCM8 isoform X1 [Glycine max]	89.909	0	91.45	97.97	KRG95923	Probable DNA helicase MCM8 [Source:Projected from Arabidopsis thaliana (AT3G09660) UniProtKB/Swiss-Prot;Acc:Q9SF37]	89.909	0	91.45	97.97	IPR033762	MCM OB domain		PF17207	MCM OB domain	3.5e-28	KRG95923	Probable DNA helicase MCM8 [Source:Projected from Arabidopsis thaliana (AT3G09660) UniProtKB/Swiss-Prot;Acc:Q9SF37]	88.761	0	83.63	84.16	probable DNA helicase MCM8 isoform X1 [source:NCBI_IPG|accession:XP_006604551.1|species:Glycine max]
Sfla_9G0177200	Chr9	129971790	129976021	+	3098	4	NA	NA	NA	NA	NA	NA	NA	NA	NA	NA	NA	NA	NA	NA	NA	NA	NA	NA	NA	NA	NA	NA	NA	NA	hypothetical protein
Sfla_9G0177300	Chr9	130045586	130048481	+	1609	8	XP_020963490.1	uncharacterized protein LOC110265075 [Arachis ipaensis]	28.794	1.39e-26	86.43	65.05	KRH65871	hypothetical protein	27.723	6.03e-07	39.82	38.67	NA	NA	NA	NA	NA	NA	NA	NA	NA	NA	NA	NA	uncharacterized protein LOC110265075 [source:NCBI_IPG|accession:XP_020963490.1|species:Arachis ipaensis]
Sfla_9G0177400	Chr9	130082621	130084370	+	793	2	XP_027352425.1	uncharacterized protein LOC113863163 [Abrus precatorius]	73.793	4.24e-69	99.3	84.94	KRH67631	hypothetical protein	75	1.13e-66	97.18	99.3	NA	NA	NA	NA	NA	NA	KRG95913	hypothetical protein	81.669	4.97e-150	82.22	60.38	uncharacterized protein LOC113863163 [source:NCBI_IPG|accession:XP_027352425.1|species:Abrus precatorius]
Sfla_9G0177500	Chr9	130096260	130104484	+	2771	12	XP_019425441.1	pentatricopeptide repeat-containing protein At5g02830, chloroplastic isoform X1 [Lupinus angustifolius]	79.689	0	95.33	99.52	KRG95907	hypothetical protein	78.345	0	94.86	99.88	IPR033443	Pentacotripeptide-repeat region of PRORP		PF17177	Pentacotripeptide-repeat region of PRORP	1.2e-09	KRG95907	hypothetical protein	86.951	0	79.54	89.45	pentatricopeptide repeat-containing protein At5g02830, chloroplastic isoform X1 [source:NCBI_IPG|accession:XP_019425441.1|species:Lupinus angustifolius]
Sfla_9G0177600	Chr9	130110095	130113501	+	1321	4	XP_006604547.1	adenylate kinase 1, chloroplastic [Glycine max]	86.989	5.97e-168	99.63	99.62	KRG95905	hypothetical protein	86.989	8.19e-169	99.63	99.62				PF00406	Adenylate kinase	1.8e-36	KRH67625	hypothetical protein	83.838	0	88.27	90.52	adenylate kinase 1, chloroplastic [source:NCBI_IPG|accession:XP_006604547.1|species:Glycine max]
Sfla_9G0177700	Chr9	130118386	130123503	+	1612	5	XP_016183324.1	two-component response regulator-like APRR7 isoform X1 [Arachis ipaensis]	78.065	1.15e-164	98.4	40.03	KRH19784	hypothetical protein	78.93	2.53e-160	95.21	38.99	IPR001789	Signal transduction response regulator, receiver domain	GO:0000160	PF00072	Response regulator receiver domain	1.4e-21	KRH32378	hypothetical protein	86.322	0	53.91	27.26	two-component response regulator-like APRR7 isoform X1 [source:NCBI_IPG|accession:XP_016183324.1|species:Arachis ipaensis]
Sfla_9G0177800	Chr9	130124334	130125548	+	1131	2	XP_028197545.1	two-component response regulator-like APRR7 isoform X1 [Glycine soja]	75.14	4.21e-178	93.62	47.15	KRH19785	hypothetical protein	75.14	0	93.62	60.54	NA	NA	NA	NA	NA	NA	KRH32379	hypothetical protein	82.975	0	96.11	56.69	two-component response regulator-like APRR7 isoform X1 [source:NCBI_IPG|accession:XP_028197545.1|species:Glycine soja]
Sfla_9G0177900	Chr9	130134967	130138637	+	2066	7	XP_019444360.1	WRKY transcription factor 44 isoform X1 [Lupinus angustifolius]	78.664	0	99.78	99.78	KRG95903	hypothetical protein	76.433	0	99.57	99.58	IPR003657	WRKY domain	GO:0003700|GO:0006355|GO:0043565	PF03106	WRKY DNA -binding domain	2e-24	KRG95903	hypothetical protein	84.69	0	68.68	24.11	WRKY transcription factor 44 isoform X1 [source:NCBI_IPG|accession:XP_019444360.1|species:Lupinus angustifolius]
Sfla_9G0178000	Chr9	130190609	130194950	+	1316	4	XP_020229380.1	uncharacterized protein LOC109810351 [Cajanus cajan]	52.321	3.82e-77	54.13	63.93	KRG90199	hypothetical protein	43.852	1.91e-51	52.52	29.6	IPR003871	Domain of unknown function DUF223		PF02721	Domain of unknown function DUF223	2.8e-14	KRH43504	hypothetical protein	76.531	1.94e-96	51.37	10.06	Domain of unknown function DUF223 [source:InterPro|accession:IPR003871]
Sfla_9G0178100	Chr9	130194983	130197200	+	1946	3	XP_027905787.1	uncharacterized protein LOC114165341 [Vigna unguiculata]	77.673	0	91.09	53.82	KRH26113	hypothetical protein	74.608	1.02e-178	91.38	42.23	IPR007021	Domain of unknown function DUF659		PF04937	Protein of unknown function (DUF 659)	3.5e-36	KRG89778	hypothetical protein	84.235	0	43.42	8.76	Domain of unknown function DUF659 [source:InterPro|accession:IPR007021]
Sfla_9G0178200	Chr9	130210498	130213828	+	1495	5	XP_027352738.1	probable serine/threonine-protein kinase PBL7 [Abrus precatorius]	93.979	0	99.74	99.47	KRH67618	hypothetical protein	92.147	0	99.74	99.47	IPR001245	Serine-threonine/tyrosine-protein kinase, catalytic domain	GO:0004672|GO:0006468	PF07714	Protein tyrosine kinase	1.4e-45	KRH67618	hypothetical protein	90.563	0	87.69	62.19	probable serine/threonine-protein kinase PBL7 [source:NCBI_IPG|accession:XP_027352738.1|species:Abrus precatorius]
Sfla_9G0178300	Chr9	130266932	130270648	+	2181	6	XP_027350316.1	protein MODIFIER OF SNC1 11 isoform X4 [Abrus precatorius]	78.836	1.67e-92	87.85	97.86	KRH67613	hypothetical protein	75	1.2e-82	83.64	92.06	NA	NA	NA	NA	NA	NA	KRG95895	hypothetical protein	85.651	1.11e-130	20.45	19.73	protein MODIFIER OF SNC1 11 isoform X4 [source:NCBI_IPG|accession:XP_027350316.1|species:Abrus precatorius]
Sfla_9G0178400	Chr9	130322739	130324828	+	842	2	XP_027352594.1	dirigent protein 17-like [Abrus precatorius]	70.625	4.44e-75	73.83	99.37	KRG95890	hypothetical protein	67.901	4.45e-71	73.83	99.38	NA	NA	NA	NA	NA	NA	KRG95890	hypothetical protein	79.777	2.62e-103	62.59	28.72	dirigent protein 17-like [source:NCBI_IPG|accession:XP_027352594.1|species:Abrus precatorius]
Sfla_9G0178500	Chr9	130435281	130439788	+	982	6	XP_028246870.1	uncharacterized protein LOC114424207 isoform X3 [Glycine soja]	29.545	1.97e-17	81.82	27.08	NA	NA	NA	NA	NA	NA	NA	NA	NA	NA	NA	NA	NA	NA	NA	NA	NA	NA	uncharacterized protein LOC114424207 isoform X3 [source:NCBI_IPG|accession:XP_028246870.1|species:Glycine soja]
Sfla_9G0178600	Chr9	130471823	130476233	+	1245	3	XP_004493920.1	protein ALUMINUM SENSITIVE 3 [Cicer arietinum]	89.209	1.2e-180	99.64	96.85	KRH67607	hypothetical protein	89.011	3.39e-176	97.82	93.47	IPR005226	UPF0014 family		PF03649	Uncharacterised protein family (UPF0014)	9.7e-69	KRH67607	hypothetical protein	86.534	0	64.26	68.79	protein ALUMINUM SENSITIVE 3 [source:NCBI_IPG|accession:XP_004493920.1|species:Cicer arietinum]
Sfla_9G0178700	Chr9	130484147	130486841	+	1090	4	XP_020211325.1	uncharacterized protein LOC109796102 [Cajanus cajan]	77.404	2.17e-121	91.15	94.09	KRG95889	hypothetical protein	78.155	5e-119	89.82	91.93	NA	NA	NA	NA	NA	NA	KRG95889	hypothetical protein	82.878	0	72.2	74.17	uncharacterized protein LOC109796102 [source:NCBI_IPG|accession:XP_020211325.1|species:Cajanus cajan]
Sfla_9G0178800	Chr9	130622240	130622631	+	309	2	XP_027927426.1	uncharacterized protein LOC114184316 isoform X3 [Vigna unguiculata]	44.565	9.3e-22	89.22	14.17	NA	NA	NA	NA	NA	NA	NA	NA	NA	NA	NA	NA	NA	NA	NA	NA	NA	NA	uncharacterized protein LOC114184316 isoform X3 [source:NCBI_IPG|accession:XP_027927426.1|species:Vigna unguiculata]
Sfla_9G0178900	Chr9	130631268	130632603	+	780	4	XP_006573751.1	uncharacterized protein LOC100807274 isoform X2 [Glycine max]	32.68	1.25e-20	87.36	22.57	NA	NA	NA	NA	NA	NA	NA	NA	NA	NA	NA	NA	NA	NA	NA	NA	NA	NA	uncharacterized protein LOC100807274 isoform X2 [source:NCBI_IPG|accession:XP_006573751.1|species:Glycine max]
Sfla_9G0179000	Chr9	131043578	131044768	+	846	2	XP_020233869.1	uncharacterized protein LOC109813973 [Cajanus cajan]	71.97	2.13e-63	99.24	80.37	KRG90347	hypothetical protein	61.404	1.18e-42	81.82	25.57	NA	NA	NA	NA	NA	NA	KRH33988	hypothetical protein	84.416	2.81e-58	27.19	13.36	uncharacterized protein LOC109813973 [source:NCBI_IPG|accession:XP_020233869.1|species:Cajanus cajan]
Sfla_9G0179100	Chr9	131049433	131060718	+	1203	7	XP_020208724.1	uncharacterized protein LOC109793678 [Cajanus cajan]	48.673	7.76e-106	86.53	77.96	KRG89157	hypothetical protein	45.205	1.33e-27	40.4	55.08	IPR004252	Probable transposase, Ptta/En/Spm, plant		PF03004	Plant transposase (Ptta/En/Spm family)	1.5e-16	NA	NA	NA	NA	NA	NA	Probable transposase, Ptta/En/Spm, plant [source:InterPro|accession:IPR004252]
Sfla_9G0179200	Chr9	131189291	131195121	+	1595	7	XP_027363097.1	UDP-glucuronic acid decarboxylase 1-like isoform X2 [Abrus precatorius]	87.991	0	99.77	99.77	KRH19752	hypothetical protein	87.356	0	99.77	99.77	IPR016040	NAD(P)-binding domain		PF16363	GDP-mannose 4,6 dehydratase	3.2e-56	KRH32347	hypothetical protein	81.348	0	92.6	85.36	UDP-glucuronic acid decarboxylase 1-like isoform X2 [source:NCBI_IPG|accession:XP_027363097.1|species:Abrus precatorius]
Sfla_9G0179300	Chr9	131205165	131224084	+	3558	18	XP_024636398.1	uncharacterized protein LOC112420872 [Medicago truncatula]	30.888	5.68e-27	21.69	71.73	KRH47240	hypothetical protein	28.713	5.1e-21	15.19	74.9	IPR026960	Reverse transcriptase zinc-binding domain		PF13966	zinc-binding in reverse transcriptase	2.1e-06	NA	NA	NA	NA	NA	NA	Reverse transcriptase zinc-binding domain [source:InterPro|accession:IPR026960]
Sfla_9G0179400	Chr9	131335658	131339327	+	1371	9	XP_027351980.1	diaminopimelate epimerase, chloroplastic [Abrus precatorius]	91.234	0	99.68	85.75	KRH67567	hypothetical protein	90.584	0	99.68	85.24	IPR001653	Diaminopimelate epimerase, DapF	GO:0008837|GO:0009089	PF01678	Diaminopimelate epimerase	2.1e-29	KRH67567	hypothetical protein	87.873	0	79.8	77.89	diaminopimelate epimerase, chloroplastic [source:NCBI_IPG|accession:XP_027351980.1|species:Abrus precatorius]
Sfla_9G0179500	Chr9	131352768	131353310	+	543	1	XP_027337054.1	uncharacterized protein LOC113850691 [Abrus precatorius]	56.115	1.96e-37	75.56	12.82	NA	NA	NA	NA	NA	NA	NA	NA	NA	NA	NA	NA	NA	NA	NA	NA	NA	NA	hypothetical protein
Sfla_9G0179600	Chr9	131353396	131353776	+	381	1	XP_027341179.1	uncharacterized protein LOC113854418 [Abrus precatorius]	70.339	3.64e-55	92.86	20.71	NA	NA	NA	NA	NA	NA	NA	NA	NA	NA	NA	NA	NA	NA	NA	NA	NA	NA	uncharacterized protein LOC113854418 [source:NCBI_IPG|accession:XP_027341179.1|species:Abrus precatorius]
Sfla_9G0179700	Chr9	131353818	131354876	+	495	3	XP_019459925.1	uncharacterized protein LOC109359686 [Lupinus angustifolius]	37.85	1.25e-29	96.36	22.71	NA	NA	NA	NA	NA	NA	NA	NA	NA	NA	NA	NA	NA	NA	NA	NA	NA	NA	uncharacterized protein LOC109359686 [source:NCBI_IPG|accession:XP_019459925.1|species:Lupinus angustifolius]
Sfla_9G0179800	Chr9	131454188	131455127	+	531	3	XP_019449567.1	uncharacterized protein At1g04910-like [Lupinus angustifolius]	78.218	3.95e-46	89.09	17.54	KRH36454	hypothetical protein	79.798	6.41e-46	87.27	17.75	IPR019378	GDP-fucose protein O-fucosyltransferase		PF10250	GDP-fucose protein O-fucosyltransferase	8e-13	NA	NA	NA	NA	NA	NA	GDP-fucose protein O-fucosyltransferase [source:InterPro|accession:IPR019378]
Sfla_9G0179900	Chr9	131540831	131541100	+	270	1	XP_027368366.1	uncharacterized protein LOC113874337 [Abrus precatorius]	40.659	8.47e-10	98.88	3.37	NA	NA	NA	NA	NA	NA	NA	NA	NA	NA	NA	NA	NA	NA	NA	NA	NA	NA	uncharacterized protein LOC113874337 [source:NCBI_IPG|accession:XP_027368366.1|species:Abrus precatorius]
Sfla_9G0180000	Chr9	131610163	131615710	+	2026	11	XP_020212901.1	type I inositol polyphosphate 5-phosphatase 8 isoform X1 [Cajanus cajan]	75.296	0	99.8	99.6	KRH67562	hypothetical protein	75.992	0	99.8	99.8	IPR005135	Endonuclease/exonuclease/phosphatase		PF03372	Endonuclease/Exonuclease/phosphatase family	1.2e-13	KRH67562	hypothetical protein	81.766	0	66.93	91.3	type I inositol polyphosphate 5-phosphatase 8 isoform X1 [source:NCBI_IPG|accession:XP_020212901.1|species:Cajanus cajan]
Sfla_9G0180100	Chr9	131702930	131706872	+	1213	10	XP_019426340.1	soluble inorganic pyrophosphatase 4-like isoform X1 [Lupinus angustifolius]	90.213	1.99e-154	99.57	99.57	KRH67553	hypothetical protein	87.879	1.57e-151	99.57	99.57	IPR008162	Inorganic pyrophosphatase	GO:0000287|GO:0004427|GO:0005737|GO:0006796	PF00719	Inorganic pyrophosphatase	2.2e-54	KRH67552	hypothetical protein	89.466	0	56.72	34.35	soluble inorganic pyrophosphatase 4-like isoform X1 [source:NCBI_IPG|accession:XP_019426340.1|species:Lupinus angustifolius]
Sfla_9G0180200	Chr9	131710901	131711530	+	630	1	XP_028775095.1	uncharacterized protein LOC114731990 [Prosopis alba]	66.184	1.95e-86	97.13	99.49	KRH67550	hypothetical protein	63.38	1.75e-78	97.13	98.14	NA	NA	NA	NA	NA	NA	KRG95821	hypothetical protein	75.773	7.3e-73	90.16	63.43	uncharacterized protein LOC114731990 [source:NCBI_IPG|accession:XP_028775095.1|species:Prosopis alba]
Sfla_9G0180300	Chr9	131737732	131740772	+	1167	3	XP_019444392.1	uncharacterized protein LOC109348417 isoform X1 [Lupinus angustifolius]	71.429	2.21e-105	86.78	94.85	KRH67548	hypothetical protein	71.654	2.81e-99	84.75	98.05	NA	NA	NA	NA	NA	NA	KRG95818	hypothetical protein	81.01	0	70.27	19.08	uncharacterized protein LOC109348417 isoform X1 [source:NCBI_IPG|accession:XP_019444392.1|species:Lupinus angustifolius]
Sfla_9G0180400	Chr9	131788964	131792981	+	767	4	XP_014495426.1	organelle RRM domain-containing protein 2, mitochondrial [Vigna radiata var. radiata]	73.043	5.03e-51	62.35	82.01	KRG95817	hypothetical protein	73.913	1.94e-42	62.35	82.01	IPR000504	RNA recognition motif domain	GO:0003676	PF00076	RNA recognition motif. (a.k.a. RRM, RBD, or RNP domain)	6.7e-09	KRG95817	hypothetical protein	88.487	1.85e-99	39.5	33.48	organelle RRM domain-containing protein 2, mitochondrial [source:NCBI_IPG|accession:XP_014495426.1|species:Vigna radiata var. radiata]
Sfla_9G0180500	Chr9	131796967	131803908	+	3328	15	XP_028765436.1	eukaryotic translation initiation factor 3 subunit A-like [Prosopis alba]	88.033	0	97.94	97.72	KRG95816	hypothetical protein	89.529	0	97.94	97.91	IPR000717	Proteasome component (PCI) domain	GO:0005515	PF01399	PCI domain	7.3e-17	KRH67545	hypothetical protein	88.754	0	46.91	38.74	eukaryotic translation initiation factor 3 subunit A-like [source:NCBI_IPG|accession:XP_028765436.1|species:Prosopis alba]
Sfla_9G0180600	Chr9	131810418	131814877	+	1771	9	XP_019456320.1	UNC93-like protein 3 [Lupinus angustifolius]	80.089	0	99.77	99.78	KRG95815	hypothetical protein	71.588	0	99.77	94.46	NA	NA	NA	NA	NA	NA	KRH67542	hypothetical protein	86.62	0	56.63	50.05	UNC93-like protein 3 [source:NCBI_IPG|accession:XP_019456320.1|species:Lupinus angustifolius]
Sfla_9G0180700	Chr9	131883844	131890708	+	2082	3	XP_024630247.1	uncharacterized protein LOC112418182, partial [Medicago truncatula]	42.202	7.52e-101	59.16	89.78	NA	NA	NA	NA	NA	NA	IPR005162	Retrotransposon gag domain		PF03732	Retrotransposon gag protein	3.5e-14	NA	NA	NA	NA	NA	NA	Retrotransposon gag domain [source:InterPro|accession:IPR005162]
Sfla_9G0180800	Chr9	132009558	132010658	+	588	5	XP_027931228.1	uncharacterized protein LOC114187234 isoform X2 [Vigna unguiculata]	36.555	5.85e-45	94.87	33.86	KRH45393	hypothetical protein	28.643	9.26e-26	81.03	99.5	IPR003871	Domain of unknown function DUF223		PF02721	Domain of unknown function DUF223	0.00027	NA	NA	NA	NA	NA	NA	Domain of unknown function DUF223 [source:InterPro|accession:IPR003871]
Sfla_9G0180900	Chr9	132165291	132171026	+	1263	3	XP_024630247.1	uncharacterized protein LOC112418182, partial [Medicago truncatula]	35.033	1.83e-75	97.14	93.91	NA	NA	NA	NA	NA	NA	NA	NA	NA	NA	NA	NA	NA	NA	NA	NA	NA	NA	uncharacterized protein LOC112418182, partial [source:NCBI_IPG|accession:XP_024630247.1|species:Medicago truncatula]
Sfla_9G0181000	Chr9	132250906	132253031	+	884	3	XP_003521331.1	26S proteasome regulatory subunit 4 homolog A [Glycine max]	98.78	3.77e-173	93.51	54.93	KRH67524	hypothetical protein	98.78	5.17e-174	93.51	54.93	NA	NA	NA	NA	NA	NA	KRH67524	hypothetical protein	90.638	0	83.26	41.09	26S proteasome regulatory subunit 4 homolog A [source:NCBI_IPG|accession:XP_003521331.1|species:Glycine max]
Sfla_9G0181100	Chr9	132256604	132259312	+	914	5	XP_003542453.1	26S proteasome regulatory subunit 4 homolog A [Glycine max]	99.024	1.22e-144	86.08	46.05	KRH19693	hypothetical protein	99.024	1.68e-145	86.08	46.05	IPR003959	ATPase, AAA-type, core	GO:0005524	PF00004	ATPase family associated with various cellular activities (AAA)	6.9e-30	KRG95799	hypothetical protein	91.896	0	75.49	45.1	26S proteasome regulatory subunit 4 homolog A [source:NCBI_IPG|accession:XP_003542453.1|species:Glycine max]
Sfla_9G0181200	Chr9	132506465	132507935	+	888	4	XP_015965103.1	uncharacterized protein LOC107488838 [Arachis duranensis]	42.205	1.27e-53	76.27	42.41	KRH13112	hypothetical protein	44.444	8.37e-57	75.93	19.09	IPR025476	Helitron helicase-like domain		PF14214	Helitron helicase-like domain at N-terminus	1.6e-12	NA	NA	NA	NA	NA	NA	Helitron helicase-like domain [source:InterPro|accession:IPR025476]
Sfla_9G0181300	Chr9	132534268	132535885	+	654	4	XP_024640001.1	uncharacterized protein LOC112421959 isoform X2 [Medicago truncatula]	56.129	1.94e-39	64.98	14.22	NA	NA	NA	NA	NA	NA	IPR004252	Probable transposase, Ptta/En/Spm, plant		PF03004	Plant transposase (Ptta/En/Spm family)	7.4e-11	NA	NA	NA	NA	NA	NA	Probable transposase, Ptta/En/Spm, plant [source:InterPro|accession:IPR004252]
Sfla_9G0181400	Chr9	132544133	132545358	+	601	3	XP_003625462.1	photosystem I reaction center subunit IV B, chloroplastic [Medicago truncatula]	77.778	9.97e-72	99.29	99.28	KRH19675	hypothetical protein	76.296	1.39e-44	95.71	99.22	IPR003375	Photosystem I PsaE, reaction centre subunit IV	GO:0009522|GO:0009538|GO:0015979	PF02427	Photosystem I reaction centre subunit IV / PsaE	6.5e-31	KRH32277	hypothetical protein	81.136	3.1e-101	81.53	56.95	photosystem I reaction center subunit IV B, chloroplastic [source:NCBI_IPG|accession:XP_003625462.1|species:Medicago truncatula]
Sfla_9G0181500	Chr9	132654373	132655962	+	1590	1	XP_027337054.1	uncharacterized protein LOC113850691 [Abrus precatorius]	69.665	0	90.17	45.26	KRH13730	hypothetical protein	31.429	4.55e-17	26.28	89.13	IPR000467	G-patch domain	GO:0003676	PF01585	G-patch domain	2e-08	NA	NA	NA	NA	NA	NA	G-patch domain [source:InterPro|accession:IPR000467]
Sfla_9G0181600	Chr9	132705561	132706541	+	483	3	NA	NA	NA	NA	NA	NA	NA	NA	NA	NA	NA	NA	NA	NA	NA	NA	NA	NA	NA	NA	NA	NA	NA	NA	hypothetical protein
Sfla_9G0181700	Chr9	132877163	132877877	+	612	2	XP_020209360.1	uncharacterized protein LOC109794317 [Cajanus cajan]	36.019	2.77e-29	94.09	63.24	NA	NA	NA	NA	NA	NA	NA	NA	NA	NA	NA	NA	NA	NA	NA	NA	NA	NA	uncharacterized protein LOC109794317 [source:NCBI_IPG|accession:XP_020209360.1|species:Cajanus cajan]
Sfla_9G0181800	Chr9	132905589	132913358	+	3026	16	XP_020211424.1	uncharacterized protein LOC109796173 isoform X2 [Cajanus cajan]	84.758	0	99.87	99.87	KRG95779	hypothetical protein	84.296	0	97.87	99.49	IPR001680	WD40 repeat	GO:0005515	PF00400	WD domain, G-beta repeat	0.059	KRG95778	hypothetical protein	87.769	0	64.71	48.03	WD40 repeat [source:InterPro|accession:IPR001680]
Sfla_9G0181900	Chr9	132964846	132969609	+	1504	9	XP_015968099.1	alcohol dehydrogenase class-3 [Arachis duranensis]	94.987	0	99.74	99.74	KRH32257	hypothetical protein	94.681	0	98.94	98.68	IPR013149	Alcohol dehydrogenase, C-terminal	GO:0055114	PF00107	Zinc-binding dehydrogenase	2e-24	KRH67486	hypothetical protein	89.353	0	80.92	75.39	alcohol dehydrogenase class-3 [source:NCBI_IPG|accession:XP_015968099.1|species:Arachis duranensis]
Sfla_9G0182000	Chr9	132986822	132989176	+	837	3	XP_004503527.1	40S ribosomal protein S15a-5 [Cicer arietinum]	91.473	2.43e-87	99.22	99.22	KRH60155	hypothetical protein	84.496	2.48e-82	99.22	99.22	IPR000630	Ribosomal protein S8	GO:0003735|GO:0005840|GO:0006412	PF00410	Ribosomal protein S8	1.5e-21	KRH60155	hypothetical protein	86.768	6.85e-144	54.96	23.15	40S ribosomal protein S15a-5 [source:NCBI_IPG|accession:XP_004503527.1|species:Cicer arietinum]
Sfla_9G0182100	Chr9	133028097	133031749	+	2543	4	XP_020221292.1	uncharacterized protein LOC109803984 [Cajanus cajan]	55.263	0	99.06	98.7	KRG95772	hypothetical protein	48.844	9.2e-164	99.53	99.48	NA	NA	NA	NA	NA	NA	KRH67479	hypothetical protein	74.928	1.02e-116	40.07	44.74	uncharacterized protein LOC109803984 [source:NCBI_IPG|accession:XP_020221292.1|species:Cajanus cajan]
Sfla_9G0182200	Chr9	133087845	133090569	+	2190	4	XP_015961672.1	uncharacterized protein LOC107485651 [Arachis duranensis]	65.895	0	64.61	67.14	KRH42016	hypothetical protein	29.046	5.44e-63	63.92	80.58	IPR007527	Zinc finger, SWIM-type	GO:0008270	PF04434	SWIM zinc finger	8e-05	NA	NA	NA	NA	NA	NA	Zinc finger, SWIM-type [source:InterPro|accession:IPR007527]
Sfla_9G0182300	Chr9	133090597	133090893	+	297	1	NA	NA	NA	NA	NA	NA	NA	NA	NA	NA	NA	NA	NA	NA	NA	NA	NA	NA	NA	NA	NA	NA	NA	NA	hypothetical protein
Sfla_9G0182400	Chr9	133136184	133143772	+	4476	24	XP_027349846.1	pleiotropic drug resistance protein 1-like isoform X2 [Abrus precatorius]	85	0	99.93	99.93	KRH67471	hypothetical protein	83.562	0	99.93	99.93	IPR029481	ABC-transporter N-terminal domain		PF14510	ABC-transporter extracellular N-terminal	9.4e-12	KRH67472	hypothetical protein	87.163	0	55.23	59.96	pleiotropic drug resistance protein 1-like isoform X2 [source:NCBI_IPG|accession:XP_027349846.1|species:Abrus precatorius]
Sfla_9G0182500	Chr9	133147145	133154171	+	2225	14	XP_019426352.1	tyrosine decarboxylase 1 [Lupinus angustifolius]	80.226	0	98.64	99.59	KRH67469	Aromatic L-amino acid decarboxylase (AADC), Serotonin biosynthesi [Source: Projected from Oryza sativa (Os07g0437500)]	79.356	0	98.06	99.59	IPR002129	Pyridoxal phosphate-dependent decarboxylase	GO:0016831|GO:0019752|GO:0030170	PF00282	Pyridoxal-dependent decarboxylase conserved domain	1.2e-109	KRH67469	Aromatic L-amino acid decarboxylase (AADC), Serotonin biosynthesi [Source: Projected from Oryza sativa (Os07g0437500)]	92.84	2.3e-172	18.79	20.32	tyrosine decarboxylase 1 [source:NCBI_IPG|accession:XP_019426352.1|species:Lupinus angustifolius]
Sfla_9G0182600	Chr9	133159024	133160226	+	1203	1	XP_019455530.1	ABC transporter C family member 5-like [Lupinus angustifolius]	78.628	0	94.5	24.07	KRH19634	hypothetical protein	72.286	2.66e-171	86.75	24.98	NA	NA	NA	NA	NA	NA	KRG95750	hypothetical protein	81.294	0	94.43	18.99	ABC transporter C family member 5-like [source:NCBI_IPG|accession:XP_019455530.1|species:Lupinus angustifolius]
Sfla_9G0182700	Chr9	133160244	133165911	+	5014	7	XP_019455530.1	ABC transporter C family member 5-like [Lupinus angustifolius]	95.006	0	99.67	58.64	KRH67468	hypothetical protein	93.459	0	99.67	58.54	IPR011527	ABC transporter type 1, transmembrane domain	GO:0005524|GO:0016021|GO:0042626|GO:0055085	PF00664	ABC transporter transmembrane region	8.6e-28	KRH67468	hypothetical protein	92.535	0	53.87	45.23	ABC transporter C family member 5-like [source:NCBI_IPG|accession:XP_019455530.1|species:Lupinus angustifolius]
Sfla_9G0182800	Chr9	133176197	133179907	+	1264	4	XP_019455530.1	ABC transporter C family member 5-like [Lupinus angustifolius]	95.455	8.29e-156	94.14	15.72	KRH67468	hypothetical protein	93.802	2.02e-155	94.14	15.66	IPR003439	ABC transporter-like	GO:0005524|GO:0016887	PF00005	ABC transporter	2.2e-32	KRH67468	hypothetical protein	88.31	0	68.04	14.27	ABC transporter C family member 5-like [source:NCBI_IPG|accession:XP_019455530.1|species:Lupinus angustifolius]
Sfla_9G0182900	Chr9	133265451	133268815	+	3146	2	XP_019426278.1	MDIS1-interacting receptor like kinase 1-like [Lupinus angustifolius]	88.518	0	99.51	99.8	KRG95745	hypothetical protein	88.016	0	99.41	99.32	IPR001611	Leucine-rich repeat	GO:0005515	PF00560	Leucine Rich Repeat	0.9	KRG95745	hypothetical protein	89.378	0	97.81	84.62	MDIS1-interacting receptor like kinase 1-like [source:NCBI_IPG|accession:XP_019426278.1|species:Lupinus angustifolius]
Sfla_9G0183000	Chr9	133296910	133299032	+	1726	3	XP_020221359.1	uncharacterized protein LOC109804031 [Cajanus cajan]	67.358	1.63e-166	99.74	99.72	KRH67457	hypothetical protein	66.15	3.08e-159	99.74	99.72	NA	NA	NA	NA	NA	NA	KRH67457	hypothetical protein	85.873	0	36.27	20.68	uncharacterized protein LOC109804031 [source:NCBI_IPG|accession:XP_020221359.1|species:Cajanus cajan]
Sfla_9G0183100	Chr9	133362487	133364150	+	727	3	XP_007162593.1	hypothetical protein [Phaseolus vulgaris]	73.077	3.18e-30	78.35	10.49	KRH19619	hypothetical protein	61.364	5.1e-26	89.69	10.1	IPR018848	WIYLD domain	GO:0018024	PF10440	Ubiquitin-binding WIYLD domain	1.5e-23	KRH67449	hypothetical protein	86.466	3.02e-77	36.31	8.66	WIYLD domain [source:InterPro|accession:IPR018848]
Sfla_9G0183200	Chr9	133364746	133371245	+	2304	8	XP_027351894.1	probable inactive histone-lysine N-methyltransferase SUVR2 isoform X2 [Abrus precatorius]	69.412	0	99.69	90.35	KRG95725	hypothetical protein	69.382	0	98.12	89.78	IPR001214	SET domain	GO:0005515	PF00856	SET domain	2.3e-18	KRG95725	hypothetical protein	85.174	0	58.9	39.94	probable inactive histone-lysine N-methyltransferase SUVR2 isoform X2 [source:NCBI_IPG|accession:XP_027351894.1|species:Abrus precatorius]
Sfla_9G0183300	Chr9	133374613	133376297	+	722	4	NP_001235125.1	uncharacterized protein LOC100306699 [Glycine max]	100	2.98e-98	99.29	99.29	KRG95722	hypothetical protein	100	4.09e-99	99.29	99.29	IPR000218	Ribosomal protein L14P	GO:0003735|GO:0005840|GO:0006412	PF00238	Ribosomal protein L14p/L23e	4e-36	KRG95722	hypothetical protein	84.756	1.2e-180	88.78	64.66	Ribosomal protein L14P [source:InterPro|accession:IPR000218]
Sfla_9G0183400	Chr9	133410058	133410342	+	285	1	XP_027353104.1	acid phosphatase 1 [Abrus precatorius]	82.609	3.5e-45	96.81	35.29	KRH67442	hypothetical protein	62.832	9.84e-39	96.81	40.22	IPR005519	Acid phosphatase, class B-like		PF03767	HAD superfamily, subfamily IIIB (Acid phosphatase)	7.4e-07	NA	NA	NA	NA	NA	NA	acid phosphatase 1 [source:NCBI_IPG|accession:XP_027353104.1|species:Abrus precatorius]
Sfla_9G0183500	Chr9	133411988	133413777	+	324	2	XP_027353104.1	acid phosphatase 1 [Abrus precatorius]	75.893	1.57e-55	94.39	43.53	KRH67442	hypothetical protein	71.304	2.08e-52	97.2	41.3	IPR005519	Acid phosphatase, class B-like		PF03767	HAD superfamily, subfamily IIIB (Acid phosphatase)	7.9e-22	NA	NA	NA	NA	NA	NA	acid phosphatase 1 [source:NCBI_IPG|accession:XP_027353104.1|species:Abrus precatorius]
Sfla_9G0183600	Chr9	133416488	133422518	+	2997	8	XP_003625354.1	protein PHOSPHATE STARVATION RESPONSE 1 [Medicago truncatula]	81.595	0	99.79	99.8	KRG95719	hypothetical protein	81.762	0	99.79	99.79	IPR001005	SANT/Myb domain		PF00249	Myb-like DNA-binding domain	6.8e-10	KRG95719	hypothetical protein	86.557	0	60.63	45.43	protein PHOSPHATE STARVATION RESPONSE 1 [source:NCBI_IPG|accession:XP_003625354.1|species:Medicago truncatula]
Sfla_9G0183700	Chr9	133470837	133473583	+	2024	6	XP_025702549.1	protein FAR1-RELATED SEQUENCE 5-like [Arachis hypogaea]	41.497	5.69e-140	83.66	70.98	KRH65895	hypothetical protein	41.584	3.45e-129	75.65	72.96	IPR018289	MULE transposase domain		PF10551	MULE transposase domain	1.9e-30	NA	NA	NA	NA	NA	NA	protein FAR1-RELATED SEQUENCE 5-like [source:NCBI_IPG|accession:XP_025702549.1|species:Arachis hypogaea]
Sfla_9G0183800	Chr9	133485585	133489917	+	4152	2	XP_019444432.1	MDIS1-interacting receptor like kinase 2-like isoform X1 [Lupinus angustifolius]	79.851	0	98.69	99.92	KRH67440	hypothetical protein	46.961	0	96.41	96.99	IPR013210	Leucine-rich repeat-containing N-terminal, plant-type		PF08263	Leucine rich repeat N-terminal domain	9.1e-09	KRH67438	hypothetical protein	81.588	1.41e-57	6.65	29.51	MDIS1-interacting receptor like kinase 2-like isoform X1 [source:NCBI_IPG|accession:XP_019444432.1|species:Lupinus angustifolius]
Sfla_9G0183900	Chr9	133532427	133538919	+	4025	4	XP_019444432.1	MDIS1-interacting receptor like kinase 2-like isoform X1 [Lupinus angustifolius]	75.671	0	93.57	98.35	KRH67440	hypothetical protein	45.906	0	93.73	97.97	IPR000719	Protein kinase domain	GO:0004672|GO:0005524|GO:0006468	PF00069	Protein kinase domain	2.5e-47	KRH67438	hypothetical protein	81.227	6.37e-56	6.86	29.51	MDIS1-interacting receptor like kinase 2-like isoform X1 [source:NCBI_IPG|accession:XP_019444432.1|species:Lupinus angustifolius]
Sfla_9G0184000	Chr9	133608045	133614881	+	3941	5	XP_019444432.1	MDIS1-interacting receptor like kinase 2-like isoform X1 [Lupinus angustifolius]	75.671	0	95.44	98.35	KRH67440	hypothetical protein	45.095	0	95.61	97.97	IPR001611	Leucine-rich repeat	GO:0005515	PF13516	Leucine Rich repeat	0.77	KRH67438	hypothetical protein	81.227	6.24e-56	7	29.51	MDIS1-interacting receptor like kinase 2-like isoform X1 [source:NCBI_IPG|accession:XP_019444432.1|species:Lupinus angustifolius]
Sfla_9G0184100	Chr9	133650015	133656486	+	597	3	XP_019431323.1	uncharacterized protein LOC109338517 [Lupinus angustifolius]	90.426	3.09e-54	46.97	66.91	KRG98998	hypothetical protein	39.726	6.67e-09	36.36	53.79	IPR001878	Zinc finger, CCHC-type	GO:0003676|GO:0008270	PF00098	Zinc knuckle	0.00054	NA	NA	NA	NA	NA	NA	Zinc finger, CCHC-type [source:InterPro|accession:IPR001878]
Sfla_9G0184200	Chr9	133658703	133661401	+	1818	4	XP_027349070.1	protein NRT1/ PTR FAMILY 5.2-like [Abrus precatorius]	83.959	0	96.69	97.01	KRG95714	hypothetical protein	84.3	0	96.69	96.69	IPR000109	Proton-dependent oligopeptide transporter family	GO:0016020|GO:0022857|GO:0055085	PF00854	POT family	1.2e-104	KRG95714	hypothetical protein	87.322	0	96.09	84.5	protein NRT1/ PTR FAMILY 5.2-like [source:NCBI_IPG|accession:XP_027349070.1|species:Abrus precatorius]
Sfla_9G0184300	Chr9	133677205	133679637	+	828	5	XP_027188727.1	phospholipid--sterol O-acyltransferase isoform X4 [Cicer arietinum]	91.339	4.84e-167	97.31	45.19	KRG95709	hypothetical protein	90.551	3.46e-162	97.31	36.06	IPR003386	Lecithin:cholesterol/phospholipid:diacylglycerol acyltransferase	GO:0006629|GO:0008374	PF02450	Lecithin:cholesterol acyltransferase	4.4e-70	KRG95709	hypothetical protein	92.941	0	82	15.78	phospholipid--sterol O-acyltransferase isoform X4 [source:NCBI_IPG|accession:XP_027188727.1|species:Cicer arietinum]
Sfla_9G0184400	Chr9	133686712	133697271	+	2242	12	XP_019456704.1	phospholipid--sterol O-acyltransferase isoform X1 [Lupinus angustifolius]	90.078	0	76.71	60.25	KRG95710	hypothetical protein	86.945	0	76.71	55.04	IPR003386	Lecithin:cholesterol/phospholipid:diacylglycerol acyltransferase	GO:0006629|GO:0008374	PF02450	Lecithin:cholesterol acyltransferase	1.2e-49	KRG95710	hypothetical protein	90.885	0	51.29	55.16	Lecithin:cholesterol/phospholipid:diacylglycerol acyltransferase [source:InterPro|accession:IPR003386]
Sfla_9G0184500	Chr9	133706464	133707263	+	714	2	XP_027905788.1	uncharacterized protein LOC114165342 [Vigna unguiculata]	51.321	3.68e-77	99.16	50.92	KRH05240	hypothetical protein	46.468	1.8e-58	95.36	29.17	IPR007021	Domain of unknown function DUF659		PF04937	Protein of unknown function (DUF 659)	1.1e-21	NA	NA	NA	NA	NA	NA	Domain of unknown function DUF659 [source:InterPro|accession:IPR007021]
Sfla_9G0184600	Chr9	133707663	133710896	+	681	3	XP_006601667.3	uncharacterized protein LOC100815656 [Glycine max]	77.368	1.88e-110	83.63	59.43	KRH20668	hypothetical protein	77.895	2.49e-112	83.63	64.51	IPR008906	HAT, C-terminal dimerisation domain	GO:0046983	PF05699	hAT family C-terminal dimerisation region	4.8e-07	KRH75973	hypothetical protein	81.488	5.66e-129	83.7	20.26	HAT, C-terminal dimerisation domain [source:InterPro|accession:IPR008906]
Sfla_9G0184700	Chr9	133934259	133936430	+	615	6	XP_019444435.1	glycolipid transfer protein 1-like isoform X4 [Lupinus angustifolius]	83.333	1.03e-126	99.51	99.51	KRH34420	hypothetical protein	65.196	1.52e-98	99.51	99.01	IPR014830	Glycolipid transfer protein domain	GO:0005737|GO:0120009|GO:0120013	PF08718	Glycolipid transfer protein (GLTP)	1.7e-43	NA	NA	NA	NA	NA	NA	glycolipid transfer protein 1-like isoform X4 [source:NCBI_IPG|accession:XP_019444435.1|species:Lupinus angustifolius]
Sfla_9G0184800	Chr9	133975374	133976933	+	756	4	XP_019444454.1	CRIB domain-containing protein RIC6-like [Lupinus angustifolius]	58.366	1.85e-74	98.41	99.59	KRG95697	hypothetical protein	51.237	1.11e-66	98.41	99.62	IPR000095	CRIB domain		PF00786	P21-Rho-binding domain	4.8e-11	KRG95697	hypothetical protein	75.917	2.45e-73	81.22	47.62	CRIB domain-containing protein RIC6-like [source:NCBI_IPG|accession:XP_019444454.1|species:Lupinus angustifolius]
Sfla_9G0184900	Chr9	133993375	133997137	+	1351	11	XP_016205889.1	vacuolar protein sorting-associated protein 2 homolog 3 [Arachis ipaensis]	72.763	3.5e-124	99.61	99.53	KRG95696	hypothetical protein	68.872	9.7e-113	99.61	99.53	IPR005024	Snf7 family	GO:0007034	PF03357	Snf7	3e-19	KRG95696	hypothetical protein	88.052	6.88e-126	28.35	32.71	vacuolar protein sorting-associated protein 2 homolog 3 [source:NCBI_IPG|accession:XP_016205889.1|species:Arachis ipaensis]
Sfla_9G0185000	Chr9	134066182	134068737	+	546	4	XP_021632290.1	H/ACA ribonucleoprotein complex subunit 3-like protein [Manihot esculenta]	100	9.11e-42	98.44	98.44	KRH67415	hypothetical protein	93.75	1.41e-39	98.44	98.44	IPR007264	H/ACA ribonucleoprotein complex, subunit Nop10	GO:0001522|GO:0030515|GO:0042254	PF04135	Nucleolar RNA-binding protein, Nop10p family	1.2e-20	KRG95691	hypothetical protein	91.892	1.72e-83	40.48	30.95	H/ACA ribonucleoprotein complex subunit 3-like protein [source:NCBI_IPG|accession:XP_021632290.1|species:Manihot esculenta]
Sfla_9G0185100	Chr9	134131842	134137034	+	1313	3	XP_006604496.1	protein CUP-SHAPED COTYLEDON 3 [Glycine max]	81	9.43e-170	99.65	99.66	KRG95684	hypothetical protein	81	1.29e-170	99.65	99.66	IPR003441	NAC domain	GO:0003677|GO:0006355	PF02365	No apical meristem (NAM) protein	1.7e-34	KRG95684	hypothetical protein	81.716	0	64.89	61.67	protein CUP-SHAPED COTYLEDON 3 [source:NCBI_IPG|accession:XP_006604496.1|species:Glycine max]
Sfla_9G0185200	Chr9	134158506	134165441	+	3175	11	XP_019455457.1	putative lysine-specific demethylase JMJ16 isoform X2 [Lupinus angustifolius]	73.553	0	79.94	88.08	KRG95679	Probable inactive lysine-specific demethylase JMJ19 [Source:Projected from Arabidopsis thaliana (AT2G38950) UniProtKB/Swiss-Prot;Acc:Q8L7T6]	69.152	0	79.73	86.02	IPR003349	JmjN domain		PF02375	jmjN domain	8.2e-16	KRG95679	Probable inactive lysine-specific demethylase JMJ19 [Source:Projected from Arabidopsis thaliana (AT2G38950) UniProtKB/Swiss-Prot;Acc:Q8L7T6]	85.055	0	59.87	71.7	putative lysine-specific demethylase JMJ16 isoform X2 [source:NCBI_IPG|accession:XP_019455457.1|species:Lupinus angustifolius]
Sfla_9G0185300	Chr9	134361566	134364941	+	1731	3	XP_007162547.1	hypothetical protein [Phaseolus vulgaris]	76.804	0	99.22	96.51	KRG95669	hypothetical protein	76.726	0	99.74	96.73	IPR004152	GAT domain	GO:0005622|GO:0006886	PF03127	GAT domain	4.9e-12	KRG95669	hypothetical protein	81.183	0	63.95	55.5	hypothetical protein [source:NCBI_IPG|accession:XP_007162547.1|species:Phaseolus vulgaris]
Sfla_9G0185400	Chr9	134375283	134378921	+	559	3	NA	NA	NA	NA	NA	NA	NA	NA	NA	NA	NA	NA	NA	NA	NA	NA	NA	NA	NA	NA	NA	NA	NA	NA	hypothetical protein
Sfla_9G0185500	Chr9	134379108	134381776	+	1572	4	NP_001235827.2	glycinin G1 precursor [Glycine max]	55.118	1.95e-180	99.78	99.8	KRH67386	hypothetical protein	55.118	0	99.78	99.8	IPR006045	Cupin 1	GO:0045735	PF00190	Cupin	2.6e-32	KRG95667	hypothetical protein	77.327	4.83e-123	51.84	46.6	glycinin G1 precursor [source:NCBI_IPG|accession:NP_001235827.2|species:Glycine max]
Sfla_9G0185600	Chr9	134388831	134391710	+	1704	4	NP_001235354.1	glycinin subunit G7 precursor [Glycine max]	57.829	0	98.24	97.95	KRG95666	hypothetical protein	57.829	0	98.24	97.95	IPR006045	Cupin 1	GO:0045735	PF00190	Cupin	1.5e-30	KRG95666	hypothetical protein	81.238	6.92e-107	29.05	27.76	glycinin subunit G7 precursor [source:NCBI_IPG|accession:NP_001235354.1|species:Glycine max]
Sfla_9G0185700	Chr9	134392578	134393607	+	770	2	XP_019444459.1	uncharacterized protein LOC109348456 [Lupinus angustifolius]	85.714	2.39e-90	99.32	99.31	KRH67380	hypothetical protein	83.077	3.43e-75	85.71	84.31	NA	NA	NA	NA	NA	NA	NA	NA	NA	NA	NA	NA	uncharacterized protein LOC109348456 [source:NCBI_IPG|accession:XP_019444459.1|species:Lupinus angustifolius]
Sfla_9G0185800	Chr9	134425791	134432194	+	3052	10	XP_004493780.1	legumin A-like [Cicer arietinum]	67.213	1.29e-21	52.73	11.58	KRH67386	hypothetical protein	60.563	2.22e-22	60	14.14	IPR006045	Cupin 1	GO:0045735	PF00190	Cupin	3.3e-07	NA	NA	NA	NA	NA	NA	Cupin 1 [source:InterPro|accession:IPR006045]
Sfla_9G0185900	Chr9	134439206	134441865	+	1233	5	XP_013449900.1	legumin J [Medicago truncatula]	54.701	2.06e-157	99.27	85.98	KRH19559	hypothetical protein	51.487	2.02e-148	95.12	89.16	IPR006045	Cupin 1	GO:0045735	PF00190	Cupin	7.7e-31	KRG95666	hypothetical protein	81.238	4.98e-107	40.15	27.76	legumin J [source:NCBI_IPG|accession:XP_013449900.1|species:Medicago truncatula]
Sfla_9G0186000	Chr9	134442947	134443980	+	774	2	XP_019444459.1	uncharacterized protein LOC109348456 [Lupinus angustifolius]	85.714	2.39e-90	99.32	99.31	KRH67380	hypothetical protein	83.077	3.43e-75	85.71	84.31	NA	NA	NA	NA	NA	NA	NA	NA	NA	NA	NA	NA	uncharacterized protein LOC109348456 [source:NCBI_IPG|accession:XP_019444459.1|species:Lupinus angustifolius]
Sfla_9G0186100	Chr9	134492305	134494309	+	1924	2	XP_020206595.1	F-box/kelch-repeat protein At3g06240 isoform X1 [Cajanus cajan]	53.186	4.77e-127	90.89	68.11	KRH31098	hypothetical protein	40.294	3.57e-53	73.58	53.45	IPR001404	Heat shock protein Hsp90 family	GO:0005524|GO:0006457|GO:0006950|GO:0051082	PF00183	Hsp90 protein	5.3e-16	KRH38373	hypothetical protein	82.955	1.31e-104	22.77	17.25	F-box/kelch-repeat protein At3g06240 isoform X1 [source:NCBI_IPG|accession:XP_020206595.1|species:Cajanus cajan]
Sfla_9G0186200	Chr9	134516059	134517907	+	1768	2	XP_020224480.1	F-box/kelch-repeat protein At3g06240-like isoform X2 [Cajanus cajan]	54.032	2.78e-118	92.84	88.03	KRH31098	hypothetical protein	41.667	5.46e-56	81.59	53.45	IPR001404	Heat shock protein Hsp90 family	GO:0005524|GO:0006457|GO:0006950|GO:0051082	PF00183	Hsp90 protein	5.2e-16	KRH67904	hypothetical protein	80.233	4.58e-64	19.23	36.02	F-box/kelch-repeat protein At3g06240-like isoform X2 [source:NCBI_IPG|accession:XP_020224480.1|species:Cajanus cajan]
Sfla_9G0186300	Chr9	134798637	134804957	+	600	3	XP_029126074.1	protein FAR1-RELATED SEQUENCE 5-like [Cajanus cajan]	44.156	8.58e-29	68.34	15.62	KRH62960	hypothetical protein	33.557	2.4e-19	64.82	99.33	IPR004330	FAR1 DNA binding domain		PF03101	FAR1 DNA-binding domain	1.7e-09	NA	NA	NA	NA	NA	NA	FAR1 DNA binding domain [source:InterPro|accession:IPR004330]
Sfla_9G0186400	Chr9	134995368	134997805	+	812	3	XP_020212020.1	actin-depolymerizing factor isoform X1 [Cajanus cajan]	95.89	3.28e-104	99.32	99.32	KRH67374	hypothetical protein	93.151	6.36e-103	99.32	99.32	IPR002108	Actin-depolymerising factor homology domain	GO:0003779|GO:0005622	PF00241	Cofilin/tropomyosin-type actin-binding protein	1.3e-36	KRH67374	hypothetical protein	88.432	0	79.43	72.71	actin-depolymerizing factor isoform X1 [source:NCBI_IPG|accession:XP_020212020.1|species:Cajanus cajan]
Sfla_9G0186500	Chr9	135006247	135007719	+	770	5	XP_020204564.1	protein BONZAI 1 isoform X2 [Cajanus cajan]	55	1.02e-89	82.63	49.81	KRH68626	hypothetical protein	54.198	6.8e-85	83.47	45	IPR010734	Copine		PF07002	Copine	6.6e-17	KRH68625	hypothetical protein	91.724	3.94e-111	37.53	12.51	protein BONZAI 1 isoform X2 [source:NCBI_IPG|accession:XP_020204564.1|species:Cajanus cajan]
Sfla_9G0186600	Chr9	135052366	135053090	+	640	2	XP_017412959.1	uncharacterized protein LOC108324530 [Vigna angularis]	37.079	2.37e-33	86.5	66.04	KRH76121	hypothetical protein	28.834	1.74e-10	77.5	60.07	NA	NA	NA	NA	NA	NA	NA	NA	NA	NA	NA	NA	uncharacterized protein LOC108324530 [source:NCBI_IPG|accession:XP_017412959.1|species:Vigna angularis]
Sfla_9G0186700	Chr9	135068229	135069462	+	1059	3	XP_012572413.2	uncharacterized protein LOC105852272 [Cicer arietinum]	38.182	1.19e-13	54.77	30.18	NA	NA	NA	NA	NA	NA	NA	NA	NA	NA	NA	NA	NA	NA	NA	NA	NA	NA	hypothetical protein
Sfla_9G0186800	Chr9	135076836	135090498	+	2880	9	XP_020206595.1	F-box/kelch-repeat protein At3g06240 isoform X1 [Cajanus cajan]	57.168	0	72.6	93.06	KRH31098	hypothetical protein	47.638	9.68e-132	63.64	94.83	IPR001810	F-box domain	GO:0005515	PF12937	F-box-like	1.7e-05	KRH31098	hypothetical protein	84.052	1.15e-121	16.01	37.51	F-box/kelch-repeat protein At3g06240 isoform X1 [source:NCBI_IPG|accession:XP_020206595.1|species:Cajanus cajan]
Sfla_9G0186900	Chr9	135201096	135203228	+	726	2	XP_020212020.1	actin-depolymerizing factor isoform X1 [Cajanus cajan]	90.152	6.47e-86	99.24	89.73	KRH67374	hypothetical protein	88.636	2e-85	99.24	89.73	IPR002108	Actin-depolymerising factor homology domain	GO:0003779|GO:0005622	PF00241	Cofilin/tropomyosin-type actin-binding protein	1.1e-32	KRH67374	hypothetical protein	87.312	0	81.4	66.33	actin-depolymerizing factor isoform X1 [source:NCBI_IPG|accession:XP_020212020.1|species:Cajanus cajan]
Sfla_9G0187000	Chr9	135325294	135326528	+	807	3	XP_024632963.1	uncharacterized protein LOC112419470 [Medicago truncatula]	28.296	6.08e-32	95.15	45.85	KRH04960	hypothetical protein	27.094	3.7e-13	71.27	57.57	NA	NA	NA	NA	NA	NA	NA	NA	NA	NA	NA	NA	uncharacterized protein LOC112419470 [source:NCBI_IPG|accession:XP_024632963.1|species:Medicago truncatula]
Sfla_9G0187100	Chr9	135397178	135398690	+	1431	2	XP_016173751.1	uncharacterized protein LOC107616291 [Arachis ipaensis]	46.691	1.97e-60	55.46	64.95	KRG89753	hypothetical protein	45.185	1.46e-33	28.15	50	IPR025558	Domain of unknown function DUF4283		PF14111	Domain of unknown function (DUF4283)	1e-21	NA	NA	NA	NA	NA	NA	Domain of unknown function DUF4283 [source:InterPro|accession:IPR025558]
Sfla_9G0187200	Chr9	135429071	135430461	+	848	3	XP_019420512.1	WEB family protein At3g51220-like isoform X1 [Lupinus angustifolius]	83.019	5.52e-21	44.83	24.53	KRH28793	hypothetical protein	67.925	1.15e-14	44.83	24.3	NA	NA	NA	NA	NA	NA	KRH05852	hypothetical protein	88.571	1.73e-40	16.27	8.45	hypothetical protein
Sfla_9G0187300	Chr9	135445525	135445908	+	384	1	XP_007162531.1	hypothetical protein [Phaseolus vulgaris]	61.475	6.92e-43	94.49	94.35	KRG95649	hypothetical protein	60	2.14e-49	99.21	99.22	NA	NA	NA	NA	NA	NA	NA	NA	NA	NA	NA	NA	hypothetical protein [source:NCBI_IPG|accession:XP_007162531.1|species:Phaseolus vulgaris]
Sfla_9G0187400	Chr9	135485753	135492120	+	2960	11	XP_027349371.1	transcription factor bHLH155-like [Abrus precatorius]	73.404	0	99.14	99.46	KRG95648	hypothetical protein	69.241	0	99.28	99.74	IPR025610	Transcription factor MYC/MYB N-terminal		PF14215	bHLH-MYC and R2R3-MYB transcription factors N-terminal	8.6e-20	KRG95648	hypothetical protein	86.111	0	25.41	17.85	transcription factor bHLH155-like [source:NCBI_IPG|accession:XP_027349371.1|species:Abrus precatorius]
Sfla_9G0187500	Chr9	135544085	135545326	+	768	3	XP_019455316.1	LOB domain-containing protein 29-like [Lupinus angustifolius]	83.945	2.67e-133	89.17	97.29	KRG95645	hypothetical protein	86.124	3.78e-134	86.67	99.52	IPR004883	Lateral organ boundaries, LOB		PF03195	Lateral organ boundaries (LOB) domain	9.8e-36	KRG95645	hypothetical protein	89.387	0	86.85	63.94	LOB domain-containing protein 29-like [source:NCBI_IPG|accession:XP_019455316.1|species:Lupinus angustifolius]
Sfla_9G0187600	Chr9	135557140	135558332	+	1056	2	XP_020201849.1	uncharacterized protein LOC109787709 [Cajanus cajan]	46.637	1.61e-68	63.25	81.02	KRH75313	hypothetical protein	34.211	6.51e-45	64.39	23.7	NA	NA	NA	NA	NA	NA	NA	NA	NA	NA	NA	NA	uncharacterized protein LOC109787709 [source:NCBI_IPG|accession:XP_020201849.1|species:Cajanus cajan]
Sfla_9G0187700	Chr9	135726315	135729366	+	740	5	XP_019426180.1	bet1-like SNARE 1-1 [Lupinus angustifolius]	91.935	7.89e-81	99.19	99.19	KRH19526	hypothetical protein	89.683	9.45e-72	99.19	99.21	NA	NA	NA	NA	NA	NA	KRH67337	hypothetical protein	88.023	5.78e-174	69.73	56.24	bet1-like SNARE 1-1 [source:NCBI_IPG|accession:XP_019426180.1|species:Lupinus angustifolius]
Sfla_9G0187800	Chr9	135804286	135805272	+	987	1	XP_027352409.1	F-box/kelch-repeat protein OR23 isoform X2 [Abrus precatorius]	75.49	2.26e-162	92.99	71.67	KRH67332	hypothetical protein	70.405	2.81e-157	97.26	76.5	IPR001810	F-box domain	GO:0005515	PF00646	F-box domain	4.1e-05	NA	NA	NA	NA	NA	NA	F-box/kelch-repeat protein OR23 isoform X2 [source:NCBI_IPG|accession:XP_027352409.1|species:Abrus precatorius]
Sfla_9G0187900	Chr9	135875483	135879715	+	660	2	XP_020233683.1	craniofacial development protein 2-like [Cajanus cajan]	76.163	2.71e-91	78.08	54.98	KRH15858	hypothetical protein	69.608	3.75e-97	92.69	72.83	NA	NA	NA	NA	NA	NA	KRH19572	hypothetical protein	81.593	1.97e-128	84.85	9.49	hypothetical protein
Sfla_9G0188000	Chr9	136003975	136005740	+	876	8	XP_020961560.1	replication protein A 70 kDa DNA-binding subunit C-like isoform X3 [Arachis ipaensis]	36.095	2.08e-60	99.66	73.93	KRH57773	hypothetical protein	24.585	1.46e-17	98.97	52.36	IPR003871	Domain of unknown function DUF223		PF02721	Domain of unknown function DUF223	9.1e-05	NA	NA	NA	NA	NA	NA	replication protein A 70 kDa DNA-binding subunit C-like isoform X3 [source:NCBI_IPG|accession:XP_020961560.1|species:Arachis ipaensis]
Sfla_9G0188100	Chr9	136009750	136012763	+	1182	3	XP_029154237.1	uncharacterized protein LOC112803643 isoform X9 [Arachis hypogaea]	58.943	8.78e-95	62.34	51.15	KRH38370	hypothetical protein	46.614	3.42e-72	63.61	42.47	IPR025476	Helitron helicase-like domain		PF14214	Helitron helicase-like domain at N-terminus	2.1e-36	NA	NA	NA	NA	NA	NA	Helitron helicase-like domain [source:InterPro|accession:IPR025476]
Sfla_9G0188200	Chr9	136037753	136039294	+	1542	1	XP_027350897.1	cytochrome P450 94A1-like [Abrus precatorius]	79.424	0	94.15	93	KRH67328	hypothetical protein	75.681	0	98.64	97.87	IPR001128	Cytochrome P450	GO:0005506|GO:0016705|GO:0020037|GO:0055114	PF00067	Cytochrome P450	2.6e-69	KRH67326	hypothetical protein	79.228	0	86.58	71.42	cytochrome P450 94A1-like [source:NCBI_IPG|accession:XP_027350897.1|species:Abrus precatorius]
Sfla_9G0188300	Chr9	136136206	136138815	+	651	2	XP_019461637.1	PHD finger protein MALE MEIOCYTE DEATH 1-like [Lupinus angustifolius]	87.94	9.76e-128	91.67	28.74	KRH72962	hypothetical protein	76.617	3.58e-110	92.13	28.29	NA	NA	NA	NA	NA	NA	NA	NA	NA	NA	NA	NA	PHD finger protein MALE MEIOCYTE DEATH 1-like [source:NCBI_IPG|accession:XP_019461637.1|species:Lupinus angustifolius]
Sfla_9G0188400	Chr9	136138930	136141168	+	963	2	XP_027333697.1	PHD finger protein MALE MEIOCYTE DEATH 1 [Abrus precatorius]	85.774	1.46e-139	74.38	34.2	KRH17310	hypothetical protein	81.405	1.95e-129	74.38	34.04	NA	NA	NA	NA	NA	NA	KRH72962	hypothetical protein	85.241	0	74.45	34.04	hypothetical protein
Sfla_9G0188500	Chr9	136351350	136353433	+	801	4	XP_027341884.1	40S ribosomal protein S15-4 isoform X1 [Abrus precatorius]	96.711	6.93e-105	99.34	99.34	KRH60349	hypothetical protein	94.839	4.6e-104	99.34	99.35	IPR002222	Ribosomal protein S19/S15	GO:0003735|GO:0005840|GO:0006412	PF00203	Ribosomal protein S19	5.8e-34	NA	NA	NA	NA	NA	NA	40S ribosomal protein S15-4 isoform X1 [source:NCBI_IPG|accession:XP_027341884.1|species:Abrus precatorius]
Sfla_9G0188600	Chr9	136358414	136358917	+	504	1	XP_027353039.1	ethylene-responsive transcription factor 3-like [Abrus precatorius]	64.912	1.02e-67	99.4	99.38	KRH67315	hypothetical protein	61.828	1.4e-55	99.4	99.42	IPR001471	AP2/ERF domain	GO:0003700|GO:0006355	PF00847	AP2 domain	2.5e-12	NA	NA	NA	NA	NA	NA	ethylene-responsive transcription factor 3-like [source:NCBI_IPG|accession:XP_027353039.1|species:Abrus precatorius]
Sfla_9G0188700	Chr9	136440417	136441022	+	606	1	XP_028807960.1	PRA1 family protein E-like [Prosopis alba]	68.528	1.01e-91	97.51	96.97	KRH67312	hypothetical protein	73.262	9.15e-69	92.54	90.55	IPR004895	Prenylated rab acceptor PRA1		PF03208	PRA1 family protein	1.9e-48	NA	NA	NA	NA	NA	NA	PRA1 family protein E-like [source:NCBI_IPG|accession:XP_028807960.1|species:Prosopis alba]
Sfla_9G0188800	Chr9	136483857	136488553	+	1080	2	XP_024630247.1	uncharacterized protein LOC112418182, partial [Medicago truncatula]	35.981	2.75e-26	56.39	42.39	NA	NA	NA	NA	NA	NA	NA	NA	NA	NA	NA	NA	NA	NA	NA	NA	NA	NA	hypothetical protein
Sfla_9G0188900	Chr9	136531001	136539097	+	2289	9	XP_019456475.1	probable galacturonosyltransferase 6 [Lupinus angustifolius]	82.022	0	99.68	99.68	KRH67299	hypothetical protein	77.99	0	99.84	99.84	IPR002495	Glycosyl transferase, family 8	GO:0016757	PF01501	Glycosyl transferase family 8	1.4e-70	KRG95624	hypothetical protein	85.634	0	91.44	76.58	probable galacturonosyltransferase 6 [source:NCBI_IPG|accession:XP_019456475.1|species:Lupinus angustifolius]
Sfla_9G0189000	Chr9	136539592	136541252	+	1208	2	XP_027351580.1	photosystem II reaction center W protein, chloroplastic-like isoform X1 [Abrus precatorius]	82.963	4.69e-79	99.26	99.26	KRG95623	hypothetical protein	84.444	7.23e-69	99.26	99.24	IPR009806	Photosystem II PsbW, class 2	GO:0009507|GO:0009523|GO:0015979	PF07123	Photosystem II reaction centre W protein (PsbW)	2.4e-61	KRG95623	hypothetical protein	85	1.28e-147	43.79	67.96	photosystem II reaction center W protein, chloroplastic-like isoform X1 [source:NCBI_IPG|accession:XP_027351580.1|species:Abrus precatorius]
Sfla_9G0189100	Chr9	136582742	136585421	+	914	8	XP_027352310.1	putative uridine kinase C227.14 isoform X1 [Abrus precatorius]	54.909	2.07e-85	99.64	71.88	KRG95620	hypothetical protein	54.182	5.74e-82	99.64	80.66	NA	NA	NA	NA	NA	NA	KRG95619	hypothetical protein	81.321	2.81e-113	57.66	45.49	putative uridine kinase C227.14 isoform X1 [source:NCBI_IPG|accession:XP_027352310.1|species:Abrus precatorius]
Sfla_9G0189200	Chr9	136588507	136590292	+	519	2	XP_014627603.1	putative uridine kinase C227.14 isoform X3 [Glycine max]	59.091	1.49e-26	79.45	30.74	KRG95618	hypothetical protein	59.091	2.05e-27	79.45	30.74	NA	NA	NA	NA	NA	NA	KRG95617	hypothetical protein	85.897	4.84e-39	29.87	12.4	hypothetical protein
Sfla_9G0189300	Chr9	136697107	136698986	+	979	5	XP_019444484.1	auxin-induced protein 22E-like [Lupinus angustifolius]	73.276	1.79e-49	69.75	56.18	KRH71339	hypothetical protein	59.848	3.67e-41	74.07	82.24	IPR033389	AUX/IAA domain		PF02309	AUX/IAA family	1.1e-19	KRG95613	hypothetical protein	91.954	3.24e-63	17.67	9.98	AUX/IAA domain [source:InterPro|accession:IPR033389]
Sfla_9G0189400	Chr9	136716056	136716427	+	372	1	XP_020205174.1	uncharacterized protein LOC109790439 [Cajanus cajan]	46.939	2.87e-24	70.73	22.72	NA	NA	NA	NA	NA	NA	NA	NA	NA	NA	NA	NA	NA	NA	NA	NA	NA	NA	hypothetical protein
Sfla_9G0189500	Chr9	136772996	136775452	+	721	6	XP_020999805.1	tryptophan synthase alpha chain isoform X1 [Arachis duranensis]	88.384	6.78e-125	96.98	59.16	KRH67286	hypothetical protein	86.735	1.17e-123	95.98	62.7	IPR002028	Tryptophan synthase, alpha chain	GO:0004834|GO:0006568	PF00290	Tryptophan synthase alpha chain	1.7e-53	KRG95610	hypothetical protein	87.584	0	80.86	39.14	tryptophan synthase alpha chain isoform X1 [source:NCBI_IPG|accession:XP_020999805.1|species:Arachis duranensis]
Sfla_9G0189600	Chr9	136776486	136781744	+	2441	7	XP_027936430.1	uncharacterized protein LOC114191458 [Vigna unguiculata]	34.394	1.94e-83	56.68	77.52	KRH48846	hypothetical protein	60.976	1.35e-60	19.67	53.44	IPR001342	Homoserine dehydrogenase, catalytic	GO:0006520|GO:0055114	PF00742	Homoserine dehydrogenase	2e-15	KRG95610	hypothetical protein	86.512	1.24e-130	17.49	28.16	Homoserine dehydrogenase, catalytic [source:InterPro|accession:IPR001342]
Sfla_9G0189700	Chr9	136844544	136845729	+	1116	2	XP_020235892.1	uncharacterized protein LOC109815553 [Cajanus cajan]	53.571	2.43e-54	37.47	74.73	KRH05184	hypothetical protein	56.338	4.29e-54	38.01	27.33	IPR025558	Domain of unknown function DUF4283		PF14111	Domain of unknown function (DUF4283)	1.1e-34	NA	NA	NA	NA	NA	NA	Domain of unknown function DUF4283 [source:InterPro|accession:IPR025558]
Sfla_9G0189800	Chr9	136970379	136974752	+	949	7	XP_019454591.1	beta-carotene isomerase D27, chloroplastic-like isoform X1 [Lupinus angustifolius]	69.02	6.39e-121	99.56	99.61	KRH71353	hypothetical protein	64.286	9.07e-107	99.12	98.39	IPR025114	Domain of unknown function DUF4033		PF13225	Domain of unknown function (DUF4033)	1.8e-28	KRH71353	hypothetical protein	85.025	8.19e-109	40.78	22.9	beta-carotene isomerase D27, chloroplastic-like isoform X1 [source:NCBI_IPG|accession:XP_019454591.1|species:Lupinus angustifolius]
Sfla_9G0189900	Chr9	137102002	137103093	+	672	4	NP_001237178.1	uncharacterized protein LOC100527005 [Glycine max]	83.562	3.06e-83	97.97	97.97	KRH67274	hypothetical protein	83.562	4.2e-84	97.97	97.97	IPR002048	EF-hand domain	GO:0005509	PF13499	EF-hand domain pair	7.6e-18	KRH67274	hypothetical protein	87.668	3.27e-146	66.22	63.75	EF-hand domain [source:InterPro|accession:IPR002048]
Sfla_9G0190000	Chr9	137104873	137105520	+	648	1	XP_020999798.1	uncharacterized protein LOC107493170 [Arachis duranensis]	70.561	4.12e-106	99.07	84.15	KRG95594	hypothetical protein	70.507	4.21e-99	99.53	99.53	NA	NA	NA	NA	NA	NA	NA	NA	NA	NA	NA	NA	uncharacterized protein LOC107493170 [source:NCBI_IPG|accession:XP_020999798.1|species:Arachis duranensis]
Sfla_9G0190100	Chr9	137109157	137110255	+	987	2	XP_027346509.1	uncharacterized protein LOC113858193 [Abrus precatorius]	37.273	3.5e-61	98.17	62.93	KRH37457	hypothetical protein	35.395	2.32e-45	85.67	40.23	IPR019557	Aminotransferase-like, plant mobile domain		PF10536	Plant mobile domain	1.1e-35	NA	NA	NA	NA	NA	NA	Aminotransferase-like, plant mobile domain [source:InterPro|accession:IPR019557]
Sfla_9G0190200	Chr9	137126291	137129410	+	3120	1	XP_027352017.1	calcium-transporting ATPase 12, plasma membrane-type [Abrus precatorius]	82.617	0	99.9	98.68	KRG95593	hypothetical protein	81.453	0	99.71	96.91				PF00122	E1-E2 ATPase	8.3e-41	KRG95593	hypothetical protein	85.531	0	96.7	69.43	calcium-transporting ATPase 12, plasma membrane-type [source:NCBI_IPG|accession:XP_027352017.1|species:Abrus precatorius]
Sfla_9G0190300	Chr9	137301147	137301446	+	300	1	XP_019455177.1	uncharacterized protein LOC109356305 [Lupinus angustifolius]	62.626	6e-46	98.99	28.49	KRH54657	hypothetical protein	48.485	1.62e-27	98.99	36.43	IPR025558	Domain of unknown function DUF4283		PF14111	Domain of unknown function (DUF4283)	1e-18	NA	NA	NA	NA	NA	NA	Domain of unknown function DUF4283 [source:InterPro|accession:IPR025558]
Sfla_9G0190400	Chr9	137359620	137361565	+	860	4	XP_016182886.1	BI1-like protein [Arachis ipaensis]	84.746	5.82e-146	98.74	96.31	KRG95577	hypothetical protein	77.273	6.64e-137	99.58	99.18	IPR006214	Bax inhibitor 1-related		PF01027	Inhibitor of apoptosis-promoting Bax1	1.6e-44	KRG95577	hypothetical protein	80.866	2.48e-158	83.14	66.76	BI1-like protein [source:NCBI_IPG|accession:XP_016182886.1|species:Arachis ipaensis]
Sfla_9G0190500	Chr9	137613974	137621637	+	2571	10	XP_027351617.1	sulfate transporter 3.1-like [Abrus precatorius]	67.604	0	99.84	99.85	KRH67253	hypothetical protein	67.319	0	99.67	99.7	IPR011547	SLC26A/SulP transporter domain	GO:0008272|GO:0015116|GO:0016021	PF00916	Sulfate permease family	4.5e-62	KRG95573	hypothetical protein	87.273	0	27.77	27.37	sulfate transporter 3.1-like [source:NCBI_IPG|accession:XP_027351617.1|species:Abrus precatorius]
Sfla_9G0190600	Chr9	137624519	137625644	+	1039	2	XP_027346350.1	uncharacterized protein LOC113858093 [Abrus precatorius]	58.993	5.03e-120	97.19	96.5	KRH05087	hypothetical protein	33.04	3.16e-27	79.3	97.79	IPR007527	Zinc finger, SWIM-type	GO:0008270	PF04434	SWIM zinc finger	3.6e-07	NA	NA	NA	NA	NA	NA	Zinc finger, SWIM-type [source:InterPro|accession:IPR007527]
Sfla_9G0190700	Chr9	137645794	137646006	+	213	1	XP_019420654.1	uncharacterized protein LOC109330832 [Lupinus angustifolius]	60.294	5.76e-20	95.71	15.69	NA	NA	NA	NA	NA	NA	NA	NA	NA	NA	NA	NA	NA	NA	NA	NA	NA	NA	uncharacterized protein LOC109330832 [source:NCBI_IPG|accession:XP_019420654.1|species:Lupinus angustifolius]
Sfla_9G0190800	Chr9	137646040	137647750	+	1119	3	XP_019435954.1	uncharacterized protein LOC109342423 [Lupinus angustifolius]	45.087	6.38e-88	84.41	18.17	KRH13730	hypothetical protein	30	1.82e-10	22.04	71.74	IPR000467	G-patch domain	GO:0003676	PF01585	G-patch domain	8.2e-08	NA	NA	NA	NA	NA	NA	G-patch domain [source:InterPro|accession:IPR000467]
Sfla_9G0190900	Chr9	137659933	137661872	+	1633	2	XP_004493699.1	protein ANTAGONIST OF LIKE HETEROCHROMATIN PROTEIN 1 [Cicer arietinum]	85.422	0	98.48	94.88	NA	NA	NA	NA	NA	NA	IPR027806	Harbinger transposase-derived nuclease domain		PF13359	DDE superfamily endonuclease	2.7e-20	NA	NA	NA	NA	NA	NA	protein ANTAGONIST OF LIKE HETEROCHROMATIN PROTEIN 1 [source:NCBI_IPG|accession:XP_004493699.1|species:Cicer arietinum]
Sfla_9G0191000	Chr9	137677573	137678262	+	588	2	XP_020230609.2	uncharacterized protein LOC109811316 isoform X1 [Cajanus cajan]	36.885	3.25e-36	97.44	36.27	NA	NA	NA	NA	NA	NA	NA	NA	NA	NA	NA	NA	NA	NA	NA	NA	NA	NA	uncharacterized protein LOC109811316 isoform X1 [source:NCBI_IPG|accession:XP_020230609.2|species:Cajanus cajan]
Sfla_9G0191100	Chr9	137678717	137678938	+	222	1	XP_028197246.1	uncharacterized protein LOC114382189 isoform X1 [Glycine soja]	73.611	5.46e-34	97.26	18.54	KRH61327	hypothetical protein	43.836	6.24e-14	95.89	16.04	NA	NA	NA	NA	NA	NA	NA	NA	NA	NA	NA	NA	uncharacterized protein LOC114382189 isoform X1 [source:NCBI_IPG|accession:XP_028197246.1|species:Glycine soja]
Sfla_9G0191200	Chr9	137679129	137680218	+	681	3	XP_027186887.1	uncharacterized protein LOC101511120 [Cicer arietinum]	64.138	2.92e-66	98.63	47.37	KRH34104	hypothetical protein	26.027	4.93e-11	99.32	18.75	IPR007527	Zinc finger, SWIM-type	GO:0008270	PF04434	SWIM zinc finger	3.3e-08	NA	NA	NA	NA	NA	NA	Zinc finger, SWIM-type [source:InterPro|accession:IPR007527]
Sfla_9G0191300	Chr9	137694799	137695236	+	438	1	XP_020219707.1	uncharacterized protein LOC109802708 [Cajanus cajan]	47.619	2.9e-38	86.21	43.71	KRH75136	hypothetical protein	42.857	3.6e-27	71.72	54.45	IPR025558	Domain of unknown function DUF4283		PF14111	Domain of unknown function (DUF4283)	7e-24	NA	NA	NA	NA	NA	NA	Domain of unknown function DUF4283 [source:InterPro|accession:IPR025558]
Sfla_9G0191400	Chr9	137704008	137715119	+	1575	6	XP_020236253.1	selenocysteine methyltransferase [Cajanus cajan]	81.953	0	99.69	99.7	KRG95567	hypothetical protein	82.635	0	98.12	99.7	IPR003726	Homocysteine-binding domain		PF02574	Homocysteine S-methyltransferase	3.4e-53	KRG95567	hypothetical protein	87.836	0	49.33	52.54	selenocysteine methyltransferase [source:NCBI_IPG|accession:XP_020236253.1|species:Cajanus cajan]
Sfla_9G0191500	Chr9	137743186	137747757	+	2446	13	XP_027352092.1	type I inositol polyphosphate 5-phosphatase 4-like isoform X3 [Abrus precatorius]	89.643	0	99.82	99.82	KRH67245	hypothetical protein	88.214	0	99.82	99.82	IPR005135	Endonuclease/exonuclease/phosphatase		PF03372	Endonuclease/Exonuclease/phosphatase family	1.9e-12	KRH71396	hypothetical protein	88.559	0	72.77	48.09	type I inositol polyphosphate 5-phosphatase 4-like isoform X3 [source:NCBI_IPG|accession:XP_027352092.1|species:Abrus precatorius]
Sfla_9G0191600	Chr9	137788791	137792701	+	954	3	XP_006606859.1	uncharacterized protein LOC102667975 [Glycine max]	41.497	7.47e-66	83.6	60.04	KRH75313	hypothetical protein	43.836	1.73e-36	45.43	15.14	NA	NA	NA	NA	NA	NA	NA	NA	NA	NA	NA	NA	uncharacterized protein LOC102667975 [source:NCBI_IPG|accession:XP_006606859.1|species:Glycine max]
Sfla_9G0191700	Chr9	137817211	137818337	+	497	3	NP_001241396.1	uncharacterized protein LOC100801492 precursor [Glycine max]	58.791	1.46e-56	97.95	98.37	KRH67239	hypothetical protein	58.791	2e-57	97.95	98.37	IPR016140	Bifunctional inhibitor/plant lipid transfer protein/seed storage helical domain		PF14368	Probable lipid transfer	1.3e-10	KRG95557	hypothetical protein	85.714	7.47e-62	45.47	18.79	Bifunctional inhibitor/plant lipid transfer protein/seed storage helical domain [source:InterPro|accession:IPR016140]
Sfla_9G0191800	Chr9	137837821	137838855	+	1035	1	XP_019457067.1	F-box/kelch-repeat protein SKIP30 [Lupinus angustifolius]	95.93	0	99.71	99.42	KRH67237	hypothetical protein	90.435	0	99.71	99.71	IPR006652	Kelch repeat type 1	GO:0005515	PF01344	Kelch motif	1.4e-12	KRG95556	hypothetical protein	90.865	0	99.9	17.13	F-box/kelch-repeat protein SKIP30 [source:NCBI_IPG|accession:XP_019457067.1|species:Lupinus angustifolius]
Sfla_9G0191900	Chr9	137881650	137884379	+	1435	10	XP_027352782.1	tRNA (guanine-N(7)-)-methyltransferase non-catalytic subunit wdr4 [Abrus precatorius]	81.324	0	95.46	97.6	KRH67236	hypothetical protein	78.522	0	97.51	99.52	IPR001680	WD40 repeat	GO:0005515	PF00400	WD domain, G-beta repeat	5.1e-05	KRH67236	hypothetical protein	81.068	0	88.15	78.67	tRNA (guanine-N(7)-)-methyltransferase non-catalytic subunit wdr4 [source:NCBI_IPG|accession:XP_027352782.1|species:Abrus precatorius]
Sfla_9G0192000	Chr9	137898249	137900216	+	1711	3	XP_027352576.1	FCS-Like Zinc finger 8-like [Abrus precatorius]	70.748	2.9e-130	98.95	99.28	KRG95554	hypothetical protein	67.114	6.75e-112	98.95	99.29	IPR007650	Zf-FLZ domain		PF04570	zinc-finger of the FCS-type, C2-C2	5.9e-21	KRG95554	hypothetical protein	78.903	2.61e-76	26.36	20.94	FCS-Like Zinc finger 8-like [source:NCBI_IPG|accession:XP_027352576.1|species:Abrus precatorius]
Sfla_9G0192100	Chr9	137950028	137950516	+	489	1	XP_019420654.1	uncharacterized protein LOC109330832 [Lupinus angustifolius]	53.435	7.51e-42	79.01	31.62	NA	NA	NA	NA	NA	NA	NA	NA	NA	NA	NA	NA	NA	NA	NA	NA	NA	NA	hypothetical protein
Sfla_9G0192200	Chr9	137950609	137952204	+	858	2	XP_019435954.1	uncharacterized protein LOC109342423 [Lupinus angustifolius]	54.478	3.16e-93	93.68	14.09	KRH75403	hypothetical protein	36.036	6.89e-16	37.54	64.63	IPR000467	G-patch domain	GO:0003676	PF01585	G-patch domain	1.9e-07	NA	NA	NA	NA	NA	NA	G-patch domain [source:InterPro|accession:IPR000467]
Sfla_9G0192300	Chr9	137959527	137961618	+	429	2	XP_016204643.1	late embryogenesis abundant protein D-34 isoform X1 [Arachis ipaensis]	68.571	2.09e-24	48.59	34.52	KRH32031	hypothetical protein	56.338	2.12e-17	48.59	26.72	IPR007011	Seed maturation protein		PF04927	Seed maturation protein	6.3e-13	NA	NA	NA	NA	NA	NA	Seed maturation protein [source:InterPro|accession:IPR007011]
Sfla_9G0192400	Chr9	137961690	137961935	+	246	1	NA	NA	NA	NA	NA	NA	NA	NA	NA	NA	NA	NA	NA	NA	NA	NA	NA	NA	NA	NA	NA	NA	NA	NA	hypothetical protein
Sfla_9G0192500	Chr9	137969879	137970345	+	348	2	XP_019456887.1	late embryogenesis abundant protein D-34-like isoform X1 [Lupinus angustifolius]	64.368	1.2e-25	73.04	35.4	NA	NA	NA	NA	NA	NA	NA	NA	NA	NA	NA	NA	NA	NA	NA	NA	NA	NA	hypothetical protein
Sfla_9G0192600	Chr9	137984302	137985033	+	732	1	XP_019445059.1	putative glucuronosyltransferase PGSIP7 [Lupinus angustifolius]	76.882	7.61e-98	76.13	38.53	KRH28078	hypothetical protein	85.811	1.7e-86	60.49	31.14	NA	NA	NA	NA	NA	NA	KRH04125	hypothetical protein	82.938	1.06e-101	56.83	20.15	hypothetical protein
Sfla_9G0192700	Chr9	138020529	138020762	+	234	1	XP_020206914.1	uncharacterized protein LOC109791957 [Cajanus cajan]	65.079	3.13e-23	80.52	10.99	NA	NA	NA	NA	NA	NA	NA	NA	NA	NA	NA	NA	NA	NA	NA	NA	NA	NA	uncharacterized protein LOC109791957 [source:NCBI_IPG|accession:XP_020206914.1|species:Cajanus cajan]
Sfla_9G0192800	Chr9	138049848	138050609	+	762	1	XP_016207406.1	transcription repressor OFP16-like [Arachis ipaensis]	58.475	1.84e-70	90.12	94.71	KRH71408	hypothetical protein	60.793	6.58e-64	89.33	97.55	IPR006458	Ovate protein family, C-terminal		PF04844	Transcriptional repressor, ovate	6.9e-24	KRH32029	hypothetical protein	82.946	7.01e-59	33.73	21.75	transcription repressor OFP16-like [source:NCBI_IPG|accession:XP_016207406.1|species:Arachis ipaensis]
Sfla_9G0192900	Chr9	138069517	138080997	+	2466	4	XP_019460146.1	uncharacterized protein LOC109359906 [Lupinus angustifolius]	50	1.27e-103	42.39	21.56	KRH54657	hypothetical protein	48.606	6.57e-73	30.09	85.13	IPR025836	Zinc knuckle CX2CX4HX4C		PF14392	Zinc knuckle	1.1e-08	NA	NA	NA	NA	NA	NA	Zinc knuckle CX2CX4HX4C [source:InterPro|accession:IPR025836]
Sfla_9G0193000	Chr9	138123376	138123636	+	261	1	XP_020208932.1	uncharacterized protein LOC109793877 [Cajanus cajan]	55.294	1.57e-26	97.67	24	KRH13613	hypothetical protein	37.209	5.39e-13	97.67	24.29				PF14223	gag-polypeptide of LTR copia-type	1.3e-11	NA	NA	NA	NA	NA	NA	[source:InterPro|accession:]
Sfla_9G0193100	Chr9	138182829	138183341	+	513	1	XP_020208932.1	uncharacterized protein LOC109793877 [Cajanus cajan]	56.25	1.83e-51	84.12	40.86	KRH13613	hypothetical protein	35.404	6.99e-31	91.76	45.71				PF14223	gag-polypeptide of LTR copia-type	3.8e-17	NA	NA	NA	NA	NA	NA	[source:InterPro|accession:]
Sfla_9G0193200	Chr9	138183357	138183572	+	216	1	NA	NA	NA	NA	NA	NA	NA	NA	NA	NA	NA	NA	NA	NA	NA	NA	NA	NA	NA	NA	NA	NA	NA	NA	hypothetical protein
Sfla_9G0193300	Chr9	138222926	138223372	+	447	1	XP_020208932.1	uncharacterized protein LOC109793877 [Cajanus cajan]	48.649	8.63e-41	99.32	42	KRH13613	hypothetical protein	30.709	2.48e-16	82.43	36				PF14223	gag-polypeptide of LTR copia-type	8.2e-16	NA	NA	NA	NA	NA	NA	[source:InterPro|accession:]
Sfla_9G0193400	Chr9	138295037	138297848	+	654	2	XP_020208932.1	uncharacterized protein LOC109793877 [Cajanus cajan]	45.455	3.04e-55	96.77	61.43	KRH13613	hypothetical protein	35.204	1.05e-33	88.02	54.29				PF14223	gag-polypeptide of LTR copia-type	3.6e-17	NA	NA	NA	NA	NA	NA	[source:InterPro|accession:]
Sfla_9G0193500	Chr9	138331458	138334135	+	483	2	XP_014625965.1	uncharacterized protein LOC106796850 [Glycine max]	44.138	3.74e-39	90	63.84	KRH13613	hypothetical protein	38.621	2.01e-29	89.38	40.57				PF14223	gag-polypeptide of LTR copia-type	1.7e-13	NA	NA	NA	NA	NA	NA	[source:InterPro|accession:]
Sfla_9G0193600	Chr9	138359450	138360263	+	456	2	XP_024634465.1	uncharacterized protein LOC112420077 [Medicago truncatula]	37.791	2.83e-18	94.7	23.84	KRH32981	hypothetical protein	31.25	2.83e-07	65.56	94.07	NA	NA	NA	NA	NA	NA	NA	NA	NA	NA	NA	NA	uncharacterized protein LOC112420077 [source:NCBI_IPG|accession:XP_024634465.1|species:Medicago truncatula]
Sfla_9G0193700	Chr9	138379661	138379903	+	243	1	XP_029130349.1	uncharacterized protein LOC109814115 [Cajanus cajan]	41.772	1.43e-12	97.5	19.21	NA	NA	NA	NA	NA	NA	NA	NA	NA	NA	NA	NA	NA	NA	NA	NA	NA	NA	uncharacterized protein LOC109814115 [source:NCBI_IPG|accession:XP_029130349.1|species:Cajanus cajan]
Sfla_9G0193800	Chr9	138421159	138424788	+	1219	8	XP_020224573.1	uncharacterized protein LOC109806544 [Cajanus cajan]	54.274	1.53e-80	65.07	98.62	KRG89157	hypothetical protein	41.176	1.9e-27	46.48	57.03	IPR004252	Probable transposase, Ptta/En/Spm, plant		PF03004	Plant transposase (Ptta/En/Spm family)	2.9e-17	NA	NA	NA	NA	NA	NA	Probable transposase, Ptta/En/Spm, plant [source:InterPro|accession:IPR004252]
Sfla_9G0193900	Chr9	138429798	138430031	+	234	1	XP_014523125.1	uncharacterized protein LOC106779520, partial [Vigna radiata var. radiata]	45	1.52e-12	98.7	14.69	NA	NA	NA	NA	NA	NA	NA	NA	NA	NA	NA	NA	NA	NA	NA	NA	NA	NA	uncharacterized protein LOC106779520, partial [source:NCBI_IPG|accession:XP_014523125.1|species:Vigna radiata var. radiata]
Sfla_9G0194000	Chr9	138663251	138666830	+	966	3	XP_006597524.1	receptor like protein 29 [Glycine max]	83.092	5.25e-107	64.17	43.25	KRH11174	hypothetical protein	83.092	7.21e-108	64.17	43.25	IPR001611	Leucine-rich repeat	GO:0005515	PF13855	Leucine rich repeat	9e-07	KRH11174	hypothetical protein	88.442	0	61.7	27.99	Leucine-rich repeat [source:InterPro|accession:IPR001611]
Sfla_9G0194100	Chr9	138672237	138673702	+	1170	4	XP_020989202.1	uncharacterized protein LOC107470056 isoform X1 [Arachis duranensis]	61.458	4.07e-81	87.96	55.85	KRH49420	hypothetical protein	35.185	5.03e-28	96.3	32.25	IPR004252	Probable transposase, Ptta/En/Spm, plant		PF03004	Plant transposase (Ptta/En/Spm family)	1.2e-19	NA	NA	NA	NA	NA	NA	Probable transposase, Ptta/En/Spm, plant [source:InterPro|accession:IPR004252]
Sfla_9G0194200	Chr9	139004117	139007016	+	627	2	XP_020208932.1	uncharacterized protein LOC109793877 [Cajanus cajan]	45.81	1.26e-44	82.21	50.29	KRH13613	hypothetical protein	36.424	3.09e-29	71.63	42.29				PF14223	gag-polypeptide of LTR copia-type	7.1e-18	NA	NA	NA	NA	NA	NA	[source:InterPro|accession:]
Sfla_9G0194300	Chr9	139142866	139146965	+	1446	4	XP_019435277.1	uncharacterized protein LOC109341759 [Lupinus angustifolius]	41.262	1.07e-40	34.1	94.79	KRH54657	hypothetical protein	38.621	8.18e-26	23.08	53.53	IPR025558	Domain of unknown function DUF4283		PF14111	Domain of unknown function (DUF4283)	2.2e-10	NA	NA	NA	NA	NA	NA	Domain of unknown function DUF4283 [source:InterPro|accession:IPR025558]
Sfla_9G0194400	Chr9	139161494	139162024	+	531	1	XP_020218432.1	uncharacterized protein LOC109801728 [Cajanus cajan]	53.459	1.04e-56	89.77	44.76	KRH13613	hypothetical protein	38.182	3.71e-37	90.91	46.86				PF14223	gag-polypeptide of LTR copia-type	3.6e-22	NA	NA	NA	NA	NA	NA	[source:InterPro|accession:]
Sfla_9G0194500	Chr9	139178659	139181486	+	330	2	NA	NA	NA	NA	NA	NA	NA	NA	NA	NA	NA	NA	NA	NA	NA	NA	NA	NA	NA	NA	NA	NA	NA	NA	hypothetical protein
Sfla_9G0194600	Chr9	139312843	139314397	+	910	5	XP_024631762.1	uncharacterized protein LOC112419091 [Medicago truncatula]	41.573	1.17e-15	60	16.33	NA	NA	NA	NA	NA	NA	IPR004252	Probable transposase, Ptta/En/Spm, plant		PF03004	Plant transposase (Ptta/En/Spm family)	5.6e-05	NA	NA	NA	NA	NA	NA	Probable transposase, Ptta/En/Spm, plant [source:InterPro|accession:IPR004252]
Sfla_9G0194700	Chr9	139422375	139423073	+	699	1	XP_020208932.1	uncharacterized protein LOC109793877 [Cajanus cajan]	49.5	3.41e-57	85.34	53.14	KRH13613	hypothetical protein	34.969	1.66e-27	67.67	46.29				PF14223	gag-polypeptide of LTR copia-type	1.8e-17	NA	NA	NA	NA	NA	NA	[source:InterPro|accession:]
Sfla_9G0194800	Chr9	139534259	139534519	+	261	1	XP_020208932.1	uncharacterized protein LOC109793877 [Cajanus cajan]	57.647	7.87e-28	97.67	24	KRG94762	hypothetical protein	36.782	2.27e-13	98.84	52.76				PF14223	gag-polypeptide of LTR copia-type	8.1e-13	NA	NA	NA	NA	NA	NA	[source:InterPro|accession:]
Sfla_9G0194900	Chr9	139534544	139534888	+	345	1	XP_020208932.1	uncharacterized protein LOC109793877 [Cajanus cajan]	37.5	1.8e-15	93.86	36.29	KRG89910	hypothetical protein	33.065	5.72e-07	92.98	28.12	NA	NA	NA	NA	NA	NA	NA	NA	NA	NA	NA	NA	uncharacterized protein LOC109793877 [source:NCBI_IPG|accession:XP_020208932.1|species:Cajanus cajan]
Sfla_9G0195000	Chr9	139590657	139591028	+	372	1	XP_015953829.1	uncharacterized protein LOC107478201 [Arachis duranensis]	46.809	6.3e-22	75.61	46.15	KRH13613	hypothetical protein	40.964	4.6e-17	66.67	22.86	NA	NA	NA	NA	NA	NA	NA	NA	NA	NA	NA	NA	hypothetical protein
Sfla_9G0195100	Chr9	139645856	139648901	+	1278	3	XP_019451778.1	uncharacterized protein LOC109353873 [Lupinus angustifolius]	52.991	7.95e-95	54.82	48.34	KRH54657	hypothetical protein	40.756	3.68e-63	55.76	80.3	IPR025558	Domain of unknown function DUF4283		PF14111	Domain of unknown function (DUF4283)	3.7e-25	NA	NA	NA	NA	NA	NA	Domain of unknown function DUF4283 [source:InterPro|accession:IPR025558]
Sfla_9G0195200	Chr9	139659966	139660670	+	705	1	XP_020208932.1	uncharacterized protein LOC109793877 [Cajanus cajan]	49.057	4.11e-62	87.18	59.71	KRH13613	hypothetical protein	34.783	9.37e-40	86.32	58.29				PF14223	gag-polypeptide of LTR copia-type	2e-19	NA	NA	NA	NA	NA	NA	[source:InterPro|accession:]
Sfla_9G0195300	Chr9	139701901	139702773	+	873	1	XP_020986975.1	LOW QUALITY PROTEIN: uncharacterized protein LOC107467307 [Arachis duranensis]	58.482	6.26e-86	76.9	40.7	KRG93547	hypothetical protein	75.532	2.24e-46	32.07	19.75	IPR000477	Reverse transcriptase domain		PF00078	Reverse transcriptase (RNA-dependent DNA polymerase)	9.4e-07	KRH76696	hypothetical protein	77.574	3.3e-147	99.66	16.58	Reverse transcriptase domain [source:InterPro|accession:IPR000477]
Sfla_9G0195400	Chr9	139819608	139821587	+	1520	6	XP_024631762.1	uncharacterized protein LOC112419091 [Medicago truncatula]	42.424	3.16e-13	85.53	12.06	NA	NA	NA	NA	NA	NA	NA	NA	NA	NA	NA	NA	NA	NA	NA	NA	NA	NA	uncharacterized protein LOC112419091 [source:NCBI_IPG|accession:XP_024631762.1|species:Medicago truncatula]
Sfla_9G0195500	Chr9	139836643	139837020	+	288	2	XP_014625965.1	uncharacterized protein LOC106796850 [Glycine max]	35.897	8.75e-19	90.53	51.79	KRH13613	hypothetical protein	33.051	4.05e-12	90.53	33.43	NA	NA	NA	NA	NA	NA	NA	NA	NA	NA	NA	NA	uncharacterized protein LOC106796850 [source:NCBI_IPG|accession:XP_014625965.1|species:Glycine max]
Sfla_9G0195600	Chr9	139949909	139952387	+	1285	7	XP_020224573.1	uncharacterized protein LOC109806544 [Cajanus cajan]	56.41	9.39e-63	54.39	84.79	KRG89157	hypothetical protein	35.393	8.22e-23	47.31	60.55	IPR004252	Probable transposase, Ptta/En/Spm, plant		PF03004	Plant transposase (Ptta/En/Spm family)	9.8e-20	KRH69304	hypothetical protein	96.552	4.47e-33	6.69	9.63	Probable transposase, Ptta/En/Spm, plant [source:InterPro|accession:IPR004252]
Sfla_9G0195700	Chr9	139988332	139989096	+	765	1	XP_019451778.1	uncharacterized protein LOC109353873 [Lupinus angustifolius]	51.598	2.21e-71	85.04	44.4	KRH54657	hypothetical protein	51.656	5.42e-51	59.06	55.76	IPR025558	Domain of unknown function DUF4283		PF14111	Domain of unknown function (DUF4283)	4.6e-20	NA	NA	NA	NA	NA	NA	Domain of unknown function DUF4283 [source:InterPro|accession:IPR025558]
Sfla_9G0195800	Chr9	140013713	140014249	+	537	1	XP_020208932.1	uncharacterized protein LOC109793877 [Cajanus cajan]	45.876	1.74e-47	99.44	55.14	KRH13613	hypothetical protein	30.233	9.85e-18	69.66	36.57				PF14223	gag-polypeptide of LTR copia-type	5.5e-16	NA	NA	NA	NA	NA	NA	[source:InterPro|accession:]
Sfla_9G0195900	Chr9	140154168	140154530	+	363	1	XP_015953829.1	uncharacterized protein LOC107478201 [Arachis duranensis]	50	6.97e-27	81.67	49.23	KRH13613	hypothetical protein	42.708	2.34e-22	79.17	26.57	NA	NA	NA	NA	NA	NA	NA	NA	NA	NA	NA	NA	uncharacterized protein LOC107478201 [source:NCBI_IPG|accession:XP_015953829.1|species:Arachis duranensis]
Sfla_9G0196000	Chr9	140154582	140155946	+	639	2	XP_020208932.1	uncharacterized protein LOC109793877 [Cajanus cajan]	40.191	4.12e-39	88.68	59.43	KRG89910	hypothetical protein	31.933	1.96e-19	98.11	53.06				PF14223	gag-polypeptide of LTR copia-type	4.5e-08	NA	NA	NA	NA	NA	NA	[source:InterPro|accession:]
Sfla_9G0196100	Chr9	140235729	140242318	+	699	3	XP_017431868.1	uncharacterized protein LOC108339239 [Vigna angularis]	37.795	5.73e-18	54.31	25.05	NA	NA	NA	NA	NA	NA	NA	NA	NA	NA	NA	NA	NA	NA	NA	NA	NA	NA	hypothetical protein
Sfla_9G0196200	Chr9	140254656	140255307	+	501	3	XP_014492491.1	uncharacterized protein LOC106754938 [Vigna radiata var. radiata]	29.808	4.37e-13	92.77	27.31	NA	NA	NA	NA	NA	NA	NA	NA	NA	NA	NA	NA	NA	NA	NA	NA	NA	NA	uncharacterized protein LOC106754938 [source:NCBI_IPG|accession:XP_014492491.1|species:Vigna radiata var. radiata]
Sfla_9G0196300	Chr9	140454601	140459414	+	1041	3	XP_020989380.1	dynamin-related protein 3A isoform X1 [Arachis duranensis]	73.21	0	97.4	44.92	KRH49844	hypothetical protein	74.095	1.64e-176	93.06	44.09	IPR022812	Dynamin superfamily		PF00350	Dynamin family	1.5e-26	KRH21736	hypothetical protein	86.849	0	73.58	22.69	dynamin-related protein 3A isoform X1 [source:NCBI_IPG|accession:XP_020989380.1|species:Arachis duranensis]
Sfla_9G0196400	Chr9	140483340	140488108	+	630	3	XP_029125485.1	uncharacterized protein LOC114915238 [Cajanus cajan]	59.434	8.91e-37	50.24	44.3	KRH62600	hypothetical protein	57.692	1.97e-50	72.73	16.31	IPR018061	Retropepsins		PF00077	Retroviral aspartyl protease	0.00026	NA	NA	NA	NA	NA	NA	Retropepsins [source:InterPro|accession:IPR018061]
Sfla_9G0196500	Chr9	140616383	140617288	+	906	1	XP_020212214.1	uncharacterized protein LOC109796816 [Cajanus cajan]	90.698	0	99.67	99.67	KRG95548	hypothetical protein	89.369	0	99.67	99.67	IPR008586	Protein of unknown function DUF868, plant		PF05910	Plant protein of unknown function (DUF868)	1.6e-101	KRG95548	hypothetical protein	89.416	0	99.89	54.35	Protein of unknown function DUF868, plant [source:InterPro|accession:IPR008586]
Sfla_9G0196600	Chr9	140643240	140644678	+	1095	4	XP_027364652.1	uncharacterized protein LOC113871751 [Abrus precatorius]	61.247	2.89e-145	99.18	49.65	KRH49886	hypothetical protein	25.137	6.23e-32	85.44	61	IPR018289	MULE transposase domain		PF10551	MULE transposase domain	7.7e-13	NA	NA	NA	NA	NA	NA	MULE transposase domain [source:InterPro|accession:IPR018289]
Sfla_9G0196700	Chr9	140644832	140645035	+	204	1	XP_027363072.1	uncharacterized protein LOC113870803 [Abrus precatorius]	52.239	5.72e-17	98.51	8.72	NA	NA	NA	NA	NA	NA	NA	NA	NA	NA	NA	NA	NA	NA	NA	NA	NA	NA	uncharacterized protein LOC113870803 [source:NCBI_IPG|accession:XP_027363072.1|species:Abrus precatorius]
Sfla_9G0196800	Chr9	140697908	140698513	+	606	1	XP_027337054.1	uncharacterized protein LOC113850691 [Abrus precatorius]	56.209	2.76e-46	75.62	14.16	NA	NA	NA	NA	NA	NA	NA	NA	NA	NA	NA	NA	NA	NA	NA	NA	NA	NA	hypothetical protein
Sfla_9G0196900	Chr9	140698532	140707083	+	1341	4	XP_027337054.1	uncharacterized protein LOC113850691 [Abrus precatorius]	59.353	4.43e-167	88.34	41.05	NA	NA	NA	NA	NA	NA	IPR000467	G-patch domain	GO:0003676	PF01585	G-patch domain	1e-06	NA	NA	NA	NA	NA	NA	G-patch domain [source:InterPro|accession:IPR000467]
Sfla_9G0197000	Chr9	140796417	140798375	+	1178	4	XP_004493673.1	fatty-acid-binding protein 1 [Cicer arietinum]	69.697	4.97e-136	99.32	99.28	KRG95539	hypothetical protein	71.972	1.75e-135	97.95	98.18	IPR016087	Chalcone isomerase	GO:0016872	PF16035	Chalcone isomerase like	2.5e-11	KRG95539	hypothetical protein	84.882	5.73e-156	46.43	53.21	fatty-acid-binding protein 1 [source:NCBI_IPG|accession:XP_004493673.1|species:Cicer arietinum]
Sfla_9G0197100	Chr9	140798582	140800719	+	1413	4	XP_020233869.1	uncharacterized protein LOC109813973 [Cajanus cajan]	68.323	1.03e-72	34.04	98.16	KRH05916	hypothetical protein	59.77	3.88e-55	31.7	18.04	IPR000477	Reverse transcriptase domain		PF00078	Reverse transcriptase (RNA-dependent DNA polymerase)	2.9e-18	NA	NA	NA	NA	NA	NA	Reverse transcriptase domain [source:InterPro|accession:IPR000477]
Sfla_9G0197200	Chr9	140893234	140894138	+	684	3	XP_020215669.1	uncharacterized protein LOC109799508 [Cajanus cajan]	43.299	3.21e-34	63.88	37.53	KRH50436	hypothetical protein	57.971	4.08e-20	29.52	33.83	NA	NA	NA	NA	NA	NA	NA	NA	NA	NA	NA	NA	hypothetical protein
Sfla_9G0197300	Chr9	140901130	140902499	+	1106	2	XP_016204628.1	probable inactive patatin-like protein 9 [Arachis ipaensis]	75.616	0	99.39	99.45	KRG95536	hypothetical protein	73.585	0	99.69	96.86	IPR002641	Patatin-like phospholipase domain	GO:0006629	PF01734	Patatin-like phospholipase	1.4e-22	KRH67210	hypothetical protein	85.32	0	71.61	57.19	probable inactive patatin-like protein 9 [source:NCBI_IPG|accession:XP_016204628.1|species:Arachis ipaensis]
Sfla_9G0197400	Chr9	140929146	140931196	+	1587	4	XP_027337054.1	uncharacterized protein LOC113850691 [Abrus precatorius]	54.682	0	99.24	56.84	NA	NA	NA	NA	NA	NA	IPR000467	G-patch domain	GO:0003676	PF01585	G-patch domain	3.5e-10	NA	NA	NA	NA	NA	NA	G-patch domain [source:InterPro|accession:IPR000467]
Sfla_9G0197500	Chr9	140953127	140953581	+	366	2	NA	NA	NA	NA	NA	NA	NA	NA	NA	NA	NA	NA	NA	NA	NA	NA	NA	NA	NA	NA	NA	NA	NA	NA	hypothetical protein
Sfla_9G0197600	Chr9	141037522	141044186	+	2466	19	XP_027351055.1	ARM REPEAT PROTEIN INTERACTING WITH ABF2-like [Abrus precatorius]	75.109	0	97.29	98.14	KRH77872	hypothetical protein	68.813	0	97.86	98.87	IPR000210	BTB/POZ domain	GO:0005515	PF00651	BTB/POZ domain	7.7e-24	KRG95531	hypothetical protein	83.909	0	74.61	67.24	ARM REPEAT PROTEIN INTERACTING WITH ABF2-like [source:NCBI_IPG|accession:XP_027351055.1|species:Abrus precatorius]
Sfla_9G0197700	Chr9	141051266	141055009	+	1494	9	XP_025659547.1	DAR GTPase 3, chloroplastic [Arachis hypogaea]	82.4	0	98.65	97.89	KRG95530	hypothetical protein	81.016	0	98.38	99.18	IPR006073	GTP binding domain	GO:0005525	PF01926	50S ribosome-binding GTPase	1.3e-15	KRG95530	hypothetical protein	88.768	0	66.6	91.46	DAR GTPase 3, chloroplastic [source:NCBI_IPG|accession:XP_025659547.1|species:Arachis hypogaea]
Sfla_9G0197800	Chr9	141072018	141074178	+	1826	5	XP_027351056.1	uncharacterized protein LOC113862118 [Abrus precatorius]	72.468	3.88e-148	87.02	98.11	KRH67202	hypothetical protein	66.772	4.67e-121	84.66	95.14	NA	NA	NA	NA	NA	NA	KRH67202	hypothetical protein	86.333	3.34e-130	23.44	32.37	uncharacterized protein LOC113862118 [source:NCBI_IPG|accession:XP_027351056.1|species:Abrus precatorius]
Sfla_9G0197900	Chr9	141077343	141077882	+	540	1	XP_019442074.1	protein ROOT PRIMORDIUM DEFECTIVE 1 [Lupinus angustifolius]	82.682	9.32e-99	99.44	41.47	KRH35156	hypothetical protein	72.093	3.77e-82	95.53	39.23	IPR021099	Plant organelle RNA recognition domain		PF11955	Plant organelle RNA recognition domain	4.6e-42	KRH35156	hypothetical protein	78.837	2.89e-71	79.44	21.54	protein ROOT PRIMORDIUM DEFECTIVE 1 [source:NCBI_IPG|accession:XP_019442074.1|species:Lupinus angustifolius]
Sfla_9G0198000	Chr9	141141636	141142523	+	888	1	XP_027351057.1	protein FANTASTIC FOUR 2-like [Abrus precatorius]	63.961	1.92e-99	96.27	94.16	KRH71429	hypothetical protein	54.667	1.14e-95	99.66	99.64	IPR021410	The fantastic four family		PF11250	Fantastic Four meristem regulator	2.7e-18	KRG95518	hypothetical protein	91.089	1.84e-30	11.15	6.95	protein FANTASTIC FOUR 2-like [source:NCBI_IPG|accession:XP_027351057.1|species:Abrus precatorius]
Sfla_9G0198100	Chr9	141347149	141351066	+	950	5	XP_020226673.1	uncharacterized protein LOC109808195 [Cajanus cajan]	71.134	6.92e-86	96.88	98.42	KRH71431	hypothetical protein	67.5	2.36e-83	96.88	98.45	NA	NA	NA	NA	NA	NA	NA	NA	NA	NA	NA	NA	uncharacterized protein LOC109808195 [source:NCBI_IPG|accession:XP_020226673.1|species:Cajanus cajan]
Sfla_9G0198200	Chr9	141376915	141377696	+	678	2	XP_025647039.1	preprotein translocase subunit SCY2, chloroplastic isoform X1 [Arachis hypogaea]	54.822	1.22e-57	98.36	33.05	KRG95514	hypothetical protein	54.737	1.12e-54	97.81	51.25	NA	NA	NA	NA	NA	NA	NA	NA	NA	NA	NA	NA	preprotein translocase subunit SCY2, chloroplastic isoform X1 [source:NCBI_IPG|accession:XP_025647039.1|species:Arachis hypogaea]
Sfla_9G0198300	Chr9	141380597	141384318	+	795	6	XP_027350609.1	preprotein translocase subunit SCY2, chloroplastic [Abrus precatorius]	77.35	2.64e-118	88.26	33.74	KRH67197	Preprotein translocase subunit SCY2, chloroplastic [Source:Projected from Arabidopsis thaliana (AT2G31530) UniProtKB/Swiss-Prot;Acc:F4IQV7]	74.786	1.49e-115	88.26	34.04	IPR002208	SecY/SEC61-alpha family	GO:0015031|GO:0016020	PF00344	SecY translocase	1.6e-30	KRH67197	Preprotein translocase subunit SCY2, chloroplastic [Source:Projected from Arabidopsis thaliana (AT2G31530) UniProtKB/Swiss-Prot;Acc:F4IQV7]	89.563	1.4e-145	51.57	16.13	preprotein translocase subunit SCY2, chloroplastic [source:NCBI_IPG|accession:XP_027350609.1|species:Abrus precatorius]
Sfla_9G0198400	Chr9	141384889	141385203	+	315	1	XP_007132631.1	hypothetical protein [Phaseolus vulgaris]	51.546	7.47e-23	85.58	62.71	NA	NA	NA	NA	NA	NA	NA	NA	NA	NA	NA	NA	NA	NA	NA	NA	NA	NA	hypothetical protein [source:NCBI_IPG|accession:XP_007132631.1|species:Phaseolus vulgaris]
Sfla_9G0198500	Chr9	141394731	141397299	+	1166	5	XP_020996123.1	preprotein translocase subunit SCY2, chloroplastic isoform X2 [Arachis duranensis]	82.979	1.44e-107	99.41	48.45	KRH67197	Preprotein translocase subunit SCY2, chloroplastic [Source:Projected from Arabidopsis thaliana (AT2G31530) UniProtKB/Swiss-Prot;Acc:F4IQV7]	84.043	3.94e-107	99.41	33.16	IPR002208	SecY/SEC61-alpha family	GO:0015031|GO:0016020	PF00344	SecY translocase	4.9e-22	KRH67197	Preprotein translocase subunit SCY2, chloroplastic [Source:Projected from Arabidopsis thaliana (AT2G31530) UniProtKB/Swiss-Prot;Acc:F4IQV7]	89.812	3.51e-133	31.73	14.74	preprotein translocase subunit SCY2, chloroplastic isoform X2 [source:NCBI_IPG|accession:XP_020996123.1|species:Arachis duranensis]
Sfla_9G0198600	Chr9	141397936	141399785	+	797	7	XP_027353134.1	uncharacterized protein LOC113863679 isoform X1 [Abrus precatorius]	71.795	3e-127	89.62	88.51	KRH67193	hypothetical protein	73.617	1.98e-127	90	89.19	NA	NA	NA	NA	NA	NA	KRH67193	hypothetical protein	79.971	3.92e-141	87.33	52.97	uncharacterized protein LOC113863679 isoform X1 [source:NCBI_IPG|accession:XP_027353134.1|species:Abrus precatorius]
Sfla_9G0198700	Chr9	141401326	141402600	+	804	4	XP_020203984.2	uncharacterized protein LOC109789440 [Cajanus cajan]	46.947	1.24e-62	62.92	46.03	KRH12847	hypothetical protein	50.485	1.46e-58	60.3	30.28	IPR007021	Domain of unknown function DUF659		PF04937	Protein of unknown function (DUF 659)	2.9e-09	NA	NA	NA	NA	NA	NA	Domain of unknown function DUF659 [source:InterPro|accession:IPR007021]
Sfla_9G0198800	Chr9	141458248	141458601	+	354	1	XP_027364536.1	uncharacterized protein LOC113871637 [Abrus precatorius]	49.138	1.26e-34	98.29	23.86	NA	NA	NA	NA	NA	NA	IPR005162	Retrotransposon gag domain		PF03732	Retrotransposon gag protein	8.9e-13	NA	NA	NA	NA	NA	NA	Retrotransposon gag domain [source:InterPro|accession:IPR005162]
Sfla_9G0198900	Chr9	141458710	141459460	+	660	2	XP_020209360.1	uncharacterized protein LOC109794317 [Cajanus cajan]	35.648	1.37e-30	92.69	63.24	NA	NA	NA	NA	NA	NA	NA	NA	NA	NA	NA	NA	NA	NA	NA	NA	NA	NA	uncharacterized protein LOC109794317 [source:NCBI_IPG|accession:XP_020209360.1|species:Cajanus cajan]
Sfla_9G0199000	Chr9	141523318	141526400	+	1201	6	XP_013449716.1	aluminum-activated malate transporter 2 [Medicago truncatula]	57.978	1.29e-164	98.42	99.55	KRH71433	hypothetical protein	56.637	7.37e-153	98.95	98.45	IPR020966	Aluminum-activated malate transporter	GO:0015743	PF11744	Aluminium activated malate transporter	9.2e-59	KRH67188	hypothetical protein	86.53	3.62e-133	35.89	27.66	aluminum-activated malate transporter 2 [source:NCBI_IPG|accession:XP_013449716.1|species:Medicago truncatula]
Sfla_9G0199100	Chr9	141527179	141527592	+	414	1	XP_027351060.1	antifungal protein ginkbilobin-like protein [Abrus precatorius]	82.222	1.35e-76	97.08	99.25	KRH32006	hypothetical protein	71.642	1.88e-73	97.08	99.25	IPR002902	Gnk2-homologous domain		PF01657	Salt stress response/antifungal	1.6e-12	NA	NA	NA	NA	NA	NA	antifungal protein ginkbilobin-like protein [source:NCBI_IPG|accession:XP_027351060.1|species:Abrus precatorius]
Sfla_9G0199200	Chr9	141565729	141573425	+	1333	10	XP_027348934.1	mRNA-capping enzyme-like isoform X1 [Abrus precatorius]	84.127	0	96.61	57.5	KRG95499	hypothetical protein	80.475	0	96.61	57.57	IPR000340	Dual specificity phosphatase, catalytic domain	GO:0008138|GO:0016311	PF00782	Dual specificity phosphatase, catalytic domain	1.8e-14	KRG95499	hypothetical protein	89.312	0	60.99	31.77	mRNA-capping enzyme-like isoform X1 [source:NCBI_IPG|accession:XP_027348934.1|species:Abrus precatorius]
Sfla_9G0199300	Chr9	141577202	141580457	+	1341	8	XP_019444486.1	mRNA-capping enzyme-like isoform X2 [Lupinus angustifolius]	92.565	0	81.96	42.54	KRH67175	hypothetical protein	90.074	2.3e-180	82.87	44.41	IPR013846	mRNA capping enzyme, C-terminal		PF03919	mRNA capping enzyme, C-terminal domain	1.1e-18	KRG95499	hypothetical protein	91.432	0	60.85	31.77	mRNA-capping enzyme-like isoform X2 [source:NCBI_IPG|accession:XP_019444486.1|species:Lupinus angustifolius]
Sfla_9G0199400	Chr9	141586566	141589144	+	1153	7	XP_027367625.1	transcription factor bHLH83 [Abrus precatorius]	65.982	2.58e-153	99.7	99.7	KRH71446	hypothetical protein	61.696	2.93e-135	99.7	99.69	IPR011598	Myc-type, basic helix-loop-helix (bHLH) domain	GO:0046983	PF00010	Helix-loop-helix DNA-binding domain	7.7e-06	KRH71446	hypothetical protein	78.035	5.69e-146	76.15	59.96	transcription factor bHLH83 [source:NCBI_IPG|accession:XP_027367625.1|species:Abrus precatorius]
Sfla_9G0199500	Chr9	141625571	141631638	+	2409	10	XP_019454933.1	CSC1-like protein At4g02900 [Lupinus angustifolius]	79.678	0	99	99.74	KRH67161	hypothetical protein	76.398	0	98.75	99.6	IPR003864	Calcium-dependent channel, 7TM region, putative phosphate	GO:0016020	PF02714	Calcium-dependent channel, 7TM region, putative phosphate	5.3e-08	KRH67163	hypothetical protein	89.067	0	41.3	63.17	CSC1-like protein At4g02900 [source:NCBI_IPG|accession:XP_019454933.1|species:Lupinus angustifolius]
Sfla_9G0199600	Chr9	141642959	141645853	+	1540	8	XP_029127963.1	uncharacterized protein LOC109801744 [Cajanus cajan]	45.695	1.33e-93	81.42	76.4	KRG89913	hypothetical protein	33.858	6.99e-40	66.67	25.53	IPR004252	Probable transposase, Ptta/En/Spm, plant		PF03004	Plant transposase (Ptta/En/Spm family)	3.6e-19	NA	NA	NA	NA	NA	NA	Probable transposase, Ptta/En/Spm, plant [source:InterPro|accession:IPR004252]
Sfla_9G0199700	Chr9	141648349	141664592	+	618	4	XP_012572843.1	uncharacterized protein LOC105852340 [Cicer arietinum]	55	1.62e-27	47.8	35.96	KRG89630	hypothetical protein	46.835	3.7e-16	38.05	22.41	NA	NA	NA	NA	NA	NA	NA	NA	NA	NA	NA	NA	hypothetical protein
Sfla_9G0199800	Chr9	141698056	141700596	+	2541	1	XP_027350423.1	isoamylase 2, chloroplastic isoform X1 [Abrus precatorius]	75.404	0	99.41	98.84	KRG95479	hypothetical protein	72.967	0	99.17	98.61	IPR006047	Glycosyl hydrolase, family 13, catalytic domain	GO:0003824|GO:0005975	PF00128	Alpha amylase, catalytic domain	3e-09	KRG95479	hypothetical protein	85.201	0	82.61	80.37	isoamylase 2, chloroplastic isoform X1 [source:NCBI_IPG|accession:XP_027350423.1|species:Abrus precatorius]
Sfla_9G0199900	Chr9	141734613	141735208	+	432	3	XP_016178430.1	uncharacterized protein LOC107620837 [Arachis ipaensis]	29.677	9.86e-13	86.01	24.19	NA	NA	NA	NA	NA	NA				PF13456	Reverse transcriptase-like	1.2e-13	NA	NA	NA	NA	NA	NA	[source:InterPro|accession:]
Sfla_9G0200000	Chr9	141737468	141737988	+	432	2	XP_020207161.1	uncharacterized protein LOC109792187 [Cajanus cajan]	60.14	1.4e-57	99.3	48.11	KRH38443	hypothetical protein	41.667	3.28e-27	83.22	91.41				PF14223	gag-polypeptide of LTR copia-type	4.4e-07	NA	NA	NA	NA	NA	NA	[source:InterPro|accession:]
Sfla_9G0200100	Chr9	141787804	141788184	+	381	1	XP_020209215.1	uncharacterized protein LOC109794148 [Cajanus cajan]	95.05	7.43e-66	79.37	80	KRH17845	hypothetical protein	84.615	5.19e-72	99.21	99.21	NA	NA	NA	NA	NA	NA	KRH17858	hypothetical protein	95.3	1.34e-172	99.74	24.3	hypothetical protein
Sfla_9G0200200	Chr9	141792950	141793399	+	450	1	XP_019457628.1	uncharacterized protein LOC109358019, partial [Lupinus angustifolius]	60.396	1.15e-33	65.1	63.69	KRH17742	hypothetical protein	75	1.2e-51	77.18	35.6	NA	NA	NA	NA	NA	NA	RCW19057	hypothetical protein	91.48	3.44e-174	98.44	22.17	hypothetical protein
Sfla_9G0200300	Chr9	141811287	141811664	+	378	1	XP_020209215.1	uncharacterized protein LOC109794148 [Cajanus cajan]	92	6.32e-81	99.2	99.2	KRH17845	hypothetical protein	89.916	2.13e-76	94.4	93.65	NA	NA	NA	NA	NA	NA	KRH17858	hypothetical protein	96.042	2.21e-175	99.74	24.05	uncharacterized protein LOC109794148 [source:NCBI_IPG|accession:XP_020209215.1|species:Cajanus cajan]
Sfla_9G0200400	Chr9	142171757	142173734	+	1515	6	XP_007132798.1	hypothetical protein, partial [Phaseolus vulgaris]	37.975	6.9e-12	52.7	85.71	NA	NA	NA	NA	NA	NA	NA	NA	NA	NA	NA	NA	NA	NA	NA	NA	NA	NA	hypothetical protein, partial [source:NCBI_IPG|accession:XP_007132798.1|species:Phaseolus vulgaris]
Sfla_9G0200500	Chr9	142194706	142195427	+	582	2	XP_020209360.1	uncharacterized protein LOC109794317 [Cajanus cajan]	38.389	1.22e-33	98.96	63.24	NA	NA	NA	NA	NA	NA	NA	NA	NA	NA	NA	NA	NA	NA	NA	NA	NA	NA	uncharacterized protein LOC109794317 [source:NCBI_IPG|accession:XP_020209360.1|species:Cajanus cajan]
Sfla_9G0200600	Chr9	142339131	142340328	+	729	2	XP_019441400.1	myb-related protein 340-like [Lupinus angustifolius]	49.655	1.13e-72	98.76	92.83	KRG90844	hypothetical protein	48.11	2.92e-65	99.17	93.16	IPR001005	SANT/Myb domain		PF00249	Myb-like DNA-binding domain	1.5e-06	NA	NA	NA	NA	NA	NA	myb-related protein 340-like [source:NCBI_IPG|accession:XP_019441400.1|species:Lupinus angustifolius]
Sfla_9G0200700	Chr9	142345135	142349946	+	1605	6	XP_019435927.1	uncharacterized protein LOC109342391 [Lupinus angustifolius]	35.777	3.47e-57	58.5	38.6	KRH04479	hypothetical protein	34.752	9.37e-19	26.17	76.62	NA	NA	NA	NA	NA	NA	NA	NA	NA	NA	NA	NA	hypothetical protein
Sfla_9G0200800	Chr9	142481588	142481950	+	363	1	XP_016200273.1	ATP-dependent DNA helicase PIF1-like [Arachis ipaensis]	60.504	9.43e-44	98.33	30.03	KRG94099	hypothetical protein	47.748	2.78e-29	91.67	9.79	IPR010285	DNA helicase Pif1-like	GO:0000723|GO:0003678|GO:0006281	PF05970	PIF1-like helicase	1.2e-31	NA	NA	NA	NA	NA	NA	ATP-dependent DNA helicase PIF1-like [source:NCBI_IPG|accession:XP_016200273.1|species:Arachis ipaensis]
Sfla_9G0200900	Chr9	142511200	142511484	+	285	1	XP_019416489.1	uncharacterized protein LOC109327791 [Lupinus angustifolius]	45.238	7.89e-21	88.3	23.06	KRH54884	hypothetical protein	47.368	1.35e-18	93.62	18.66	NA	NA	NA	NA	NA	NA	NA	NA	NA	NA	NA	NA	uncharacterized protein LOC109327791 [source:NCBI_IPG|accession:XP_019416489.1|species:Lupinus angustifolius]
Sfla_9G0201000	Chr9	142530382	142539068	+	2092	18	XP_020211969.1	sugar transporter ERD6-like 7 [Cajanus cajan]	86.653	0	99.58	99.58	KRH67134	hypothetical protein	86.469	0	99.79	99.79	IPR005828	Major facilitator, sugar transporter-like	GO:0016021|GO:0022857|GO:0055085	PF00083	Sugar (and other) transporter	3.7e-94	KRH67134	hypothetical protein	88.44	0	68.55	48.16	sugar transporter ERD6-like 7 [source:NCBI_IPG|accession:XP_020211969.1|species:Cajanus cajan]
Sfla_9G0201100	Chr9	142543106	142544232	+	633	4	XP_027351810.1	protein RESISTANCE TO PHYTOPHTHORA 1, chloroplastic isoform X1 [Abrus precatorius]	71.983	2.24e-104	95.71	97.84	KRH67140	hypothetical protein	65.217	1.4e-93	90.48	95.76	NA	NA	NA	NA	NA	NA	KRH67139	hypothetical protein	91.644	1.43e-144	58.45	28.66	protein RESISTANCE TO PHYTOPHTHORA 1, chloroplastic isoform X1 [source:NCBI_IPG|accession:XP_027351810.1|species:Abrus precatorius]
Sfla_9G0201200	Chr9	142554037	142558224	+	1784	12	XP_007162391.1	hypothetical protein [Phaseolus vulgaris]	93.333	0	88.98	99.78	KRG95471	hypothetical protein	94	0	88.38	99.34	IPR004160	Translation elongation factor EFTu/EF1A, C-terminal		PF03143	Elongation factor Tu C-terminal domain	1.2e-30	KRG95471	hypothetical protein	90.503	0	79.99	70.87	hypothetical protein [source:NCBI_IPG|accession:XP_007162391.1|species:Phaseolus vulgaris]
Sfla_9G0201300	Chr9	142611209	142611412	+	204	1	XP_014623132.1	uncharacterized protein LOC106796095 [Glycine max]	49.254	2.54e-13	98.51	25	KRH49652	hypothetical protein	53.968	4.42e-18	92.54	53.45	NA	NA	NA	NA	NA	NA	NA	NA	NA	NA	NA	NA	uncharacterized protein LOC106796095 [source:NCBI_IPG|accession:XP_014623132.1|species:Glycine max]
Sfla_9G0201400	Chr9	84306	86678	-	1981	5	XP_029148807.1	uncharacterized protein LOC112748994 [Arachis hypogaea]	55.409	0	95.59	92.82	KRH57640	hypothetical protein	40.463	2.19e-173	95.74	94.35	IPR007021	Domain of unknown function DUF659		PF04937	Protein of unknown function (DUF 659)	1.3e-59	KRH05589	hypothetical protein	73.387	2.51e-27	18.37	19.35	Domain of unknown function DUF659 [source:InterPro|accession:IPR007021]
Sfla_9G0201500	Chr9	97543	100269	-	1443	6	XP_027344510.1	uncharacterized protein LOC113857040 [Abrus precatorius]	84.598	0	95.53	69.02	KRH44709	hypothetical protein	78.082	0	95.3	90.77	IPR013857	NADH:ubiquinone oxidoreductase intermediate-associated protein 30		PF08547	Complex I intermediate-associated protein 30 (CIA30)	6e-08	KRH46961	hypothetical protein	89.469	0	71.66	57.21	NADH:ubiquinone oxidoreductase intermediate-associated protein 30 [source:InterPro|accession:IPR013857]
Sfla_9G0201600	Chr9	142453	143013	-	561	1	XP_020986975.1	LOW QUALITY PROTEIN: uncharacterized protein LOC107467307 [Arachis duranensis]	61.582	8.1e-71	94.62	32.23	KRG93547	hypothetical protein	61.364	4.67e-50	69.35	27.6	NA	NA	NA	NA	NA	NA	NA	NA	NA	NA	NA	NA	LOW QUALITY PROTEIN: uncharacterized protein LOC107467307 [source:NCBI_IPG|accession:XP_020986975.1|species:Arachis duranensis]
Sfla_9G0201700	Chr9	165162	190074	-	6289	23	XP_020226106.2	histone acetyltransferase HAC1 isoform X1 [Cajanus cajan]	81.282	0	87.44	99.88	KRH44711	hypothetical protein	81.406	0	87.44	99.88	IPR000197	Zinc finger, TAZ-type	GO:0003712|GO:0004402|GO:0005634|GO:0006355|GO:0008270	PF02135	TAZ zinc finger	2.2e-12	KRH44711	hypothetical protein	86.116	0	47.62	57.58	histone acetyltransferase HAC1 isoform X1 [source:NCBI_IPG|accession:XP_020226106.2|species:Cajanus cajan]
Sfla_9G0201800	Chr9	209994	210941	-	948	1	XP_019435954.1	uncharacterized protein LOC109342423 [Lupinus angustifolius]	52.922	3.13e-104	97.46	16.21	KRH75403	hypothetical protein	36.607	6.99e-15	34.29	65.24	IPR000467	G-patch domain	GO:0003676	PF01585	G-patch domain	2.7e-06	NA	NA	NA	NA	NA	NA	G-patch domain [source:InterPro|accession:IPR000467]
Sfla_9G0201900	Chr9	210985	211740	-	672	2	XP_019420654.1	uncharacterized protein LOC109330832 [Lupinus angustifolius]	46.154	2.38e-66	96.86	58.82	NA	NA	NA	NA	NA	NA	NA	NA	NA	NA	NA	NA	NA	NA	NA	NA	NA	NA	uncharacterized protein LOC109330832 [source:NCBI_IPG|accession:XP_019420654.1|species:Lupinus angustifolius]
Sfla_9G0202000	Chr9	269908	272049	-	1734	4	XP_024639922.1	zinc finger BED domain-containing protein RICESLEEPER 2 [Medicago truncatula]	73.28	0	99.48	75.15	KRH46072	hypothetical protein	32.512	4.57e-101	90.81	90.65	IPR008906	HAT, C-terminal dimerisation domain	GO:0046983	PF05699	hAT family C-terminal dimerisation region	5.2e-28	NA	NA	NA	NA	NA	NA	zinc finger BED domain-containing protein RICESLEEPER 2 [source:NCBI_IPG|accession:XP_024639922.1|species:Medicago truncatula]
Sfla_9G0202100	Chr9	471679	471927	-	249	1	NA	NA	NA	NA	NA	NA	KRH63451	hypothetical protein	64.286	2.43e-09	50	7.75	NA	NA	NA	NA	NA	NA	NA	NA	NA	NA	NA	NA	hypothetical protein
Sfla_9G0202200	Chr9	544218	558002	-	2881	16	XP_028242415.1	protein STRUBBELIG-RECEPTOR FAMILY 5-like [Glycine soja]	83.188	0	98.22	99.71	KRH44693	hypothetical protein	83.043	0	98.22	99.71	IPR001611	Leucine-rich repeat	GO:0005515	PF00560	Leucine Rich Repeat	1.4	KRH44693	hypothetical protein	87.832	0	61.16	77.21	protein STRUBBELIG-RECEPTOR FAMILY 5-like [source:NCBI_IPG|accession:XP_028242415.1|species:Glycine soja]
Sfla_9G0202300	Chr9	823174	829026	-	522	5	XP_019423006.1	uncharacterized protein LOC109332480 [Lupinus angustifolius]	61.224	5.27e-12	27.75	4.35	NA	NA	NA	NA	NA	NA	IPR026960	Reverse transcriptase zinc-binding domain		PF13966	zinc-binding in reverse transcriptase	1e-06	NA	NA	NA	NA	NA	NA	Reverse transcriptase zinc-binding domain [source:InterPro|accession:IPR026960]
Sfla_9G0202400	Chr9	830141	832851	-	569	5	NA	NA	NA	NA	NA	NA	NA	NA	NA	NA	NA	NA	NA	NA	NA	NA	NA	NA	NA	NA	NA	NA	NA	NA	hypothetical protein
Sfla_9G0202500	Chr9	891089	891631	-	543	1	XP_024630546.1	uncharacterized protein LOC112418430 [Medicago truncatula]	56.345	2e-68	99.44	18.72	NA	NA	NA	NA	NA	NA	NA	NA	NA	NA	NA	NA	NA	NA	NA	NA	NA	NA	uncharacterized protein LOC112418430 [source:NCBI_IPG|accession:XP_024630546.1|species:Medicago truncatula]
Sfla_9G0202600	Chr9	995711	998918	-	2460	6	XP_028246671.1	uncharacterized ATP-dependent helicase C29A10.10c-like [Glycine soja]	66.398	0	89.26	78.98	KRH44683	hypothetical protein	65.995	0	89.26	76.34				PF13086	AAA domain	2e-16	KRH44683	hypothetical protein	79.705	3.34e-161	32.64	28.75	uncharacterized ATP-dependent helicase C29A10.10c-like [source:NCBI_IPG|accession:XP_028246671.1|species:Glycine soja]
Sfla_9G0202700	Chr9	1018423	1018847	-	336	2	XP_013454485.1	auxin-responsive protein SAUR72 [Medicago truncatula]	70	1.51e-10	35.14	20.73	NA	NA	NA	NA	NA	NA	NA	NA	NA	NA	NA	NA	NA	NA	NA	NA	NA	NA	hypothetical protein
Sfla_9G0202800	Chr9	1034136	1034345	-	210	1	XP_006588104.1	uncharacterized protein LOC102660862 [Glycine max]	45.312	1.13e-08	91.3	42.18	NA	NA	NA	NA	NA	NA	NA	NA	NA	NA	NA	NA	NA	NA	NA	NA	NA	NA	uncharacterized protein LOC102660862 [source:NCBI_IPG|accession:XP_006588104.1|species:Glycine max]
Sfla_9G0202900	Chr9	1088761	1091685	-	1025	5	XP_027344743.1	reticulon-like protein B22 isoform X2 [Abrus precatorius]	89.474	8.45e-111	95.51	97.7	KRH46984	hypothetical protein	74.302	9.93e-90	99.44	99.42	IPR003388	Reticulon		PF02453	Reticulon	5e-15	NA	NA	NA	NA	NA	NA	reticulon-like protein B22 isoform X2 [source:NCBI_IPG|accession:XP_027344743.1|species:Abrus precatorius]
Sfla_9G0203000	Chr9	1103902	1108181	-	2802	4	XP_027344731.1	uncharacterized protein LOC113857161 [Abrus precatorius]	89.019	0	99.77	99.77	KRH46986	hypothetical protein	86.449	0	99.77	99.76	IPR012870	Protein of unknown function DUF1666		PF07891	Protein of unknown function (DUF1666)	1.7e-88	KRH46986	hypothetical protein	87.683	0	51.03	51.12	Protein of unknown function DUF1666 [source:InterPro|accession:IPR012870]
Sfla_9G0203100	Chr9	1170062	1172121	-	1511	4	XP_019455566.1	uncharacterized protein LOC109356611 [Lupinus angustifolius]	76.793	1.62e-128	99.56	99.15	KRH44670	hypothetical protein	69.456	7.95e-108	99.56	99.57	IPR001810	F-box domain	GO:0005515	PF00646	F-box domain	8.3e-05	KRH44670	hypothetical protein	78.468	7.88e-111	43.35	44.78	F-box domain [source:InterPro|accession:IPR001810]
Sfla_9G0203200	Chr9	1173776	1183387	-	1164	6	XP_007135861.1	hypothetical protein [Phaseolus vulgaris]	91.765	1.96e-46	29.37	32.18	KRH46989	hypothetical protein	89.412	5.53e-46	29.37	30.43	NA	NA	NA	NA	NA	NA	KRH46988	hypothetical protein	85.539	1.68e-111	33.68	25.84	hypothetical protein
Sfla_9G0203300	Chr9	1183442	1184220	-	518	3	XP_019426084.1	probable plastid-lipid-associated protein 10, chloroplastic isoform X1 [Lupinus angustifolius]	81.395	3.35e-16	50	14.29	KRH46989	hypothetical protein	78.947	4.16e-13	44.05	13.04	NA	NA	NA	NA	NA	NA	NA	NA	NA	NA	NA	NA	hypothetical protein
Sfla_9G0203400	Chr9	1186346	1190957	-	1732	10	XP_027344508.1	26S proteasome regulatory subunit 8 homolog A [Abrus precatorius]	98.321	0	99.76	99.76	KRH46990	hypothetical protein	97.368	0	99.76	99.76	IPR003959	ATPase, AAA-type, core	GO:0005524	PF00004	ATPase family associated with various cellular activities (AAA)	4.3e-43	KRH44668	hypothetical protein	88.975	0	81.58	87.23	26S proteasome regulatory subunit 8 homolog A [source:NCBI_IPG|accession:XP_027344508.1|species:Abrus precatorius]
Sfla_9G0203500	Chr9	1199913	1201537	-	706	2	NP_001237188.1	uncharacterized protein LOC100500638 [Glycine max]	84.559	9.01e-77	90.6	99.26	KRH44666	hypothetical protein	85.294	1.88e-76	90.6	99.26	IPR013865	Protein of unknown function DUF1754, eukaryotic		PF08555	Eukaryotic family of unknown function (DUF1754)	5.1e-16	KRH46993	hypothetical protein	87.269	9.69e-137	60.62	38.49	Protein of unknown function DUF1754, eukaryotic [source:InterPro|accession:IPR013865]
Sfla_9G0203600	Chr9	1215455	1215706	-	252	1	XP_015962708.1	LYR motif-containing protein 4 [Arachis duranensis]	65	6.05e-23	89.16	80.85	KRH44986	hypothetical protein	56.522	3.01e-16	75.9	55.28	IPR008011	Complex 1 LYR protein		PF05347	Complex 1 protein (LYR family)	3.3e-05	NA	NA	NA	NA	NA	NA	LYR motif-containing protein 4 [source:NCBI_IPG|accession:XP_015962708.1|species:Arachis duranensis]
Sfla_9G0203700	Chr9	1226422	1232066	-	2002	13	XP_007135855.1	hypothetical protein [Phaseolus vulgaris]	88.71	0	99.54	97.52	KRH44662	7-dehydrocholesterol reductase [Source:Projected from Arabidopsis thaliana (AT1G50430) UniProtKB/Swiss-Prot;Acc:Q9LDU6]	88.551	0	98.16	98.84	IPR001171	Ergosterol biosynthesis ERG4/ERG24	GO:0016020	PF01222	Ergosterol biosynthesis ERG4/ERG24 family	2.6e-86	KRH44662	7-dehydrocholesterol reductase [Source:Projected from Arabidopsis thaliana (AT1G50430) UniProtKB/Swiss-Prot;Acc:Q9LDU6]	87.654	0	64.69	73.21	hypothetical protein [source:NCBI_IPG|accession:XP_007135855.1|species:Phaseolus vulgaris]
Sfla_9G0203800	Chr9	1266503	1267545	-	629	2	XP_024638875.1	uncharacterized protein LOC25493361 [Medicago truncatula]	52.703	5.63e-39	96.27	95.92	KRH44660	hypothetical protein	50.382	3.93e-25	84.33	88.24	NA	NA	NA	NA	NA	NA	NA	NA	NA	NA	NA	NA	uncharacterized protein LOC25493361 [source:NCBI_IPG|accession:XP_024638875.1|species:Medicago truncatula]
Sfla_9G0203900	Chr9	1268523	1275328	-	1981	5	XP_027344587.1	uncharacterized membrane protein At1g16860-like [Abrus precatorius]	96.025	0	84.28	99.79	KRH46999	hypothetical protein	95.397	0	84.28	99.79	NA	NA	NA	NA	NA	NA	KRH44658	hypothetical protein	93.737	0	74	51.46	uncharacterized membrane protein At1g16860-like [source:NCBI_IPG|accession:XP_027344587.1|species:Abrus precatorius]
Sfla_9G0204000	Chr9	1379598	1382834	-	601	3	XP_027342877.1	uncharacterized protein LOC113855433 [Abrus precatorius]	54.369	2.85e-27	86.44	73.91	KRH23698	hypothetical protein	51.456	8.44e-26	86.44	75.56	NA	NA	NA	NA	NA	NA	NA	NA	NA	NA	NA	NA	uncharacterized protein LOC113855433 [source:NCBI_IPG|accession:XP_027342877.1|species:Abrus precatorius]
Sfla_9G0204100	Chr9	1407753	1410036	-	378	5	XP_003631148.1	putative D-cysteine desulfhydrase 1, mitochondrial [Medicago truncatula]	59.701	2.21e-40	71.2	34.28	KRH60594	Bifunctional D-cysteine desulfhydrase/1-aminocyclopropane-1-carboxylate deaminase, mitochondrial [Source:Projected from Arabidopsis thaliana (AT1G48420) UniProtKB/Swiss-Prot;Acc:F4HYF3]	60.448	5.16e-34	71.2	42.22	NA	NA	NA	NA	NA	NA	KRH60591	Bifunctional D-cysteine desulfhydrase/1-aminocyclopropane-1-carboxylate deaminase, mitochondrial [Source:Projected from Arabidopsis thaliana (AT1G48420) UniProtKB/Swiss-Prot;Acc:F4HYF3]	88.995	7.17e-66	52.91	14.85	hypothetical protein
Sfla_9G0204200	Chr9	1424506	1425795	-	1050	2	XP_019435954.1	uncharacterized protein LOC109342423 [Lupinus angustifolius]	56.522	6.55e-74	59.03	10.86	KRH13730	hypothetical protein	28.676	6.76e-15	38.68	85.51	NA	NA	NA	NA	NA	NA	NA	NA	NA	NA	NA	NA	hypothetical protein
Sfla_9G0204300	Chr9	1457177	1458226	-	1050	1	XP_019457065.1	mitogen-activated protein kinase kinase 4-like [Lupinus angustifolius]	85.387	0	99.43	99.42	KRH47006	hypothetical protein	83.036	0	94.84	94.87	IPR000719	Protein kinase domain	GO:0004672|GO:0005524|GO:0006468	PF00069	Protein kinase domain	4.2e-63	NA	NA	NA	NA	NA	NA	mitogen-activated protein kinase kinase 4-like [source:NCBI_IPG|accession:XP_019457065.1|species:Lupinus angustifolius]
Sfla_9G0204400	Chr9	1483484	1483792	-	309	1	XP_020209360.1	uncharacterized protein LOC109794317 [Cajanus cajan]	40.909	2.49e-17	85.29	26.48	NA	NA	NA	NA	NA	NA	NA	NA	NA	NA	NA	NA	NA	NA	NA	NA	NA	NA	uncharacterized protein LOC109794317 [source:NCBI_IPG|accession:XP_020209360.1|species:Cajanus cajan]
Sfla_9G0204500	Chr9	1586287	1589675	-	609	2	XP_024630247.1	uncharacterized protein LOC112418182, partial [Medicago truncatula]	49.474	2.05e-66	93.56	41.09	NA	NA	NA	NA	NA	NA	IPR005162	Retrotransposon gag domain		PF03732	Retrotransposon gag protein	1.9e-15	NA	NA	NA	NA	NA	NA	Retrotransposon gag domain [source:InterPro|accession:IPR005162]
Sfla_9G0204600	Chr9	1598107	1598658	-	552	1	XP_027332937.1	uncharacterized protein LOC113847840 [Abrus precatorius]	62.162	8.24e-58	99.45	99.41	KRH16111	hypothetical protein	62.205	6.15e-48	67.76	67.02	NA	NA	NA	NA	NA	NA	NA	NA	NA	NA	NA	NA	uncharacterized protein LOC113847840 [source:NCBI_IPG|accession:XP_027332937.1|species:Abrus precatorius]
Sfla_9G0204700	Chr9	1611795	1614266	-	732	3	XP_014489871.1	exocyst complex component EXO84B [Vigna radiata var. radiata]	93.197	6.56e-96	99.32	18.99	KRH47011	hypothetical protein	94.853	8.85e-92	91.84	17.56	NA	NA	NA	NA	NA	NA	KRH47011	hypothetical protein	86.317	0	93.44	19.98	exocyst complex component EXO84B [source:NCBI_IPG|accession:XP_014489871.1|species:Vigna radiata var. radiata]
Sfla_9G0204800	Chr9	1624964	1631824	-	2199	4	XP_003529713.1	exocyst complex component EXO84B [Glycine max]	92.555	0	96.56	76.72	KRH47012	hypothetical protein	92.555	0	96.56	82.4				PF08700	Vps51/Vps67	1.3e-13	KRH47012	hypothetical protein	90.82	0	83.54	60.87	exocyst complex component EXO84B [source:NCBI_IPG|accession:XP_003529713.1|species:Glycine max]
Sfla_9G0204900	Chr9	1662137	1662957	-	540	2	XP_020227816.1	ATP synthase subunit epsilon, mitochondrial [Cajanus cajan]	85.294	3.94e-41	98.53	95.71	KRH47013	hypothetical protein	77.941	1.81e-39	98.53	95.71	IPR006721	ATP synthase, F1 complex, epsilon subunit, mitochondrial	GO:0000275|GO:0015986|GO:0046933	PF04627	Mitochondrial ATP synthase epsilon chain	3.4e-24	NA	NA	NA	NA	NA	NA	ATP synthase subunit epsilon, mitochondrial [source:NCBI_IPG|accession:XP_020227816.1|species:Cajanus cajan]
Sfla_9G0205000	Chr9	1698141	1699937	-	489	3	XP_007142135.1	hypothetical protein [Phaseolus vulgaris]	83.784	3.45e-65	67.28	48.67	KRH47015	hypothetical protein	85.586	3.5e-65	67.28	35.95	NA	NA	NA	NA	NA	NA	KRH47015	hypothetical protein	88.615	4.11e-109	66.26	13.67	hypothetical protein
Sfla_9G0205100	Chr9	1705629	1706066	-	237	2	XP_027344854.1	LOW QUALITY PROTEIN: uncharacterized protein LOC113857254 [Abrus precatorius]	71.233	3.13e-29	91.03	19.66	KRH47015	hypothetical protein	54.795	9.63e-14	91.03	22.88	NA	NA	NA	NA	NA	NA	KRH47015	hypothetical protein	82.308	2.13e-24	54.43	5.44	LOW QUALITY PROTEIN: uncharacterized protein LOC113857254 [source:NCBI_IPG|accession:XP_027344854.1|species:Abrus precatorius]
Sfla_9G0205200	Chr9	1716214	1716716	-	377	2	XP_019426834.1	uncharacterized protein LOC109335180 [Lupinus angustifolius]	72.727	3.9e-42	84.21	31.72	KRH47015	hypothetical protein	62.5	4.83e-34	87.72	31.05	NA	NA	NA	NA	NA	NA	KRH05077	hypothetical protein	100	6.01e-07	7.69	0.91	uncharacterized protein LOC109335180 [source:NCBI_IPG|accession:XP_019426834.1|species:Lupinus angustifolius]
Sfla_9G0205300	Chr9	1721273	1723264	-	1992	1	XP_003530354.1	exocyst complex component EXO70A1 [Glycine max]	80.06	0	98.64	99.4	KRH47016	hypothetical protein	80.36	0	98.64	99.4	IPR004140	Exocyst complex component Exo70	GO:0000145|GO:0006887	PF03081	Exo70 exocyst complex subunit	1.7e-72	KRH44635	hypothetical protein	84.988	0	99.7	80.82	exocyst complex component EXO70A1 [source:NCBI_IPG|accession:XP_003530354.1|species:Glycine max]
Sfla_9G0205400	Chr9	1725066	1731798	-	3344	4	XP_027344651.1	coatomer subunit beta-1-like [Abrus precatorius]	96.105	0	99.89	99.89	KRH47017	hypothetical protein	96.105	0	99.89	99.89	IPR029446	Coatomer beta subunit, appendage platform domain		PF14806	Coatomer beta subunit appendage platform	6.8e-61	KRH47017	hypothetical protein	89.107	0	92.67	92.17	coatomer subunit beta-1-like [source:NCBI_IPG|accession:XP_027344651.1|species:Abrus precatorius]
Sfla_9G0205500	Chr9	1752494	1768372	-	3489	33	XP_027344573.1	calcium-transporting ATPase 9, plasma membrane-type isoform X3 [Abrus precatorius]	84.191	0	98.95	99.63	KRH44631	hypothetical protein	83.579	0	98.1	98.63				PF00702	haloacid dehalogenase-like hydrolase	1.8e-16	KRH44631	hypothetical protein	90.622	0	80.19	35.96	calcium-transporting ATPase 9, plasma membrane-type isoform X3 [source:NCBI_IPG|accession:XP_027344573.1|species:Abrus precatorius]
Sfla_9G0205600	Chr9	1797822	1802486	-	1894	13	XP_025674489.1	metal tolerance protein C4 [Arachis hypogaea]	83.408	0	98.43	99.77	KRH44627	hypothetical protein	79.825	0	99.78	99.77	IPR002524	Cation efflux protein	GO:0006812|GO:0008324|GO:0016021|GO:0055085	PF01545	Cation efflux family	1.5e-24	KRH44627	hypothetical protein	90.909	0	57.87	55.84	metal tolerance protein C4 [source:NCBI_IPG|accession:XP_025674489.1|species:Arachis hypogaea]
Sfla_9G0205700	Chr9	1822800	1825167	-	783	8	XP_019456384.1	mannosyl-oligosaccharide 1,2-alpha-mannosidase MNS1-like isoform X1 [Lupinus angustifolius]	93.227	1.03e-172	96.15	43.03	KRH47289	hypothetical protein	90.873	1.47e-169	96.15	43.58	IPR001382	Glycoside hydrolase family 47	GO:0004571|GO:0005509|GO:0016020	PF01532	Glycosyl hydrolase family 47	2.1e-67	KRH44626	hypothetical protein	92.914	0	94.89	28.37	mannosyl-oligosaccharide 1,2-alpha-mannosidase MNS1-like isoform X1 [source:NCBI_IPG|accession:XP_019456384.1|species:Lupinus angustifolius]
Sfla_9G0205800	Chr9	1827869	1830924	-	1176	6	XP_019426934.1	mannosyl-oligosaccharide 1,2-alpha-mannosidase MNS1-like [Lupinus angustifolius]	84.674	9.79e-159	90.91	44.1	KRH47289	hypothetical protein	82.759	1.24e-153	90.91	43.92	IPR001382	Glycoside hydrolase family 47	GO:0004571|GO:0005509|GO:0016020	PF01532	Glycosyl hydrolase family 47	4.8e-54	KRH47289	hypothetical protein	86.211	0	65.73	29.29	mannosyl-oligosaccharide 1,2-alpha-mannosidase MNS1-like [source:NCBI_IPG|accession:XP_019426934.1|species:Lupinus angustifolius]
Sfla_9G0205900	Chr9	1834612	1836140	-	945	6	XP_007147219.1	hypothetical protein [Phaseolus vulgaris]	58.006	1.42e-122	85.03	48.09	KRG90124	hypothetical protein	41.573	1.28e-86	85.03	48.76	IPR007021	Domain of unknown function DUF659		PF04937	Protein of unknown function (DUF 659)	6.5e-15	NA	NA	NA	NA	NA	NA	hypothetical protein [source:NCBI_IPG|accession:XP_007147219.1|species:Phaseolus vulgaris]
Sfla_9G0206000	Chr9	1883192	1884141	-	651	2	XP_029126074.1	protein FAR1-RELATED SEQUENCE 5-like [Cajanus cajan]	69.634	1.38e-91	87.5	20.09	KRH30186	hypothetical protein	47.222	1.75e-50	82.41	28.69	IPR018289	MULE transposase domain		PF10551	MULE transposase domain	1.2e-29	NA	NA	NA	NA	NA	NA	protein FAR1-RELATED SEQUENCE 5-like [source:NCBI_IPG|accession:XP_029126074.1|species:Cajanus cajan]
Sfla_9G0206100	Chr9	1894318	1901321	-	1302	4	XP_027186782.1	uncharacterized protein LOC105851268 [Cicer arietinum]	59.375	9.1e-118	64.9	97.84	NA	NA	NA	NA	NA	NA	IPR001878	Zinc finger, CCHC-type	GO:0003676|GO:0008270	PF00098	Zinc knuckle	4.8e-07	NA	NA	NA	NA	NA	NA	Zinc finger, CCHC-type [source:InterPro|accession:IPR001878]
Sfla_9G0206200	Chr9	1906446	1913321	-	2116	7	XP_027344681.1	KH domain-containing protein HEN4 [Abrus precatorius]	66.168	0	99.84	99.84	KRH44614	hypothetical protein	63.83	0	99.84	99.82	IPR004088	K Homology domain, type 1	GO:0003723	PF00013	KH domain	1.3e-11	KRH44614	hypothetical protein	85.446	0	29.02	31.78	KH domain-containing protein HEN4 [source:NCBI_IPG|accession:XP_027344681.1|species:Abrus precatorius]
Sfla_9G0206300	Chr9	1977711	1980214	-	1394	4	XP_027344556.1	beta-glucuronosyltransferase GlcAT14A-like [Abrus precatorius]	84.048	0	90.48	99.76	KRH47292	hypothetical protein	83.014	0	90.26	98.58	IPR003406	Glycosyl transferase, family 14	GO:0008375|GO:0016020	PF02485	Core-2/I-Branching enzyme	6.7e-52	KRH47292	hypothetical protein	88.003	0	90.67	63.28	beta-glucuronosyltransferase GlcAT14A-like [source:NCBI_IPG|accession:XP_027344556.1|species:Abrus precatorius]
Sfla_9G0206400	Chr9	2027417	2038502	-	2122	5	XP_028199550.1	uncharacterized protein LOC114384071 [Glycine soja]	34.641	8.82e-16	45.54	14.19	KRH43495	hypothetical protein	43.373	1.42e-15	25.23	80.39	IPR019557	Aminotransferase-like, plant mobile domain		PF10536	Plant mobile domain	1.7e-20	NA	NA	NA	NA	NA	NA	Aminotransferase-like, plant mobile domain [source:InterPro|accession:IPR019557]
Sfla_9G0206500	Chr9	2066274	2071464	-	1645	6	XP_020237788.1	kelch repeat-containing protein At3g27220 [Cajanus cajan]	85.442	0	99.52	99.51	KRH44609	hypothetical protein	86.232	0	99.52	99.27	IPR006652	Kelch repeat type 1	GO:0005515	PF01344	Kelch motif	3.3e-05	KRH44609	hypothetical protein	83.997	0	86.38	83.73	kelch repeat-containing protein At3g27220 [source:NCBI_IPG|accession:XP_020237788.1|species:Cajanus cajan]
Sfla_9G0206600	Chr9	2073291	2078585	-	2017	5	XP_027344723.1	uncharacterized membrane protein At1g16860-like isoform X1 [Abrus precatorius]	91.564	0	99.79	99.79	KRH47298	hypothetical protein	90.928	0	99.79	99.79	NA	NA	NA	NA	NA	NA	KRH47297	hypothetical protein	87.716	0	90.18	65.41	uncharacterized membrane protein At1g16860-like isoform X1 [source:NCBI_IPG|accession:XP_027344723.1|species:Abrus precatorius]
Sfla_9G0206700	Chr9	2115367	2118995	-	1431	5	XP_027344715.1	uncharacterized protein LOC113857150 isoform X2 [Abrus precatorius]	70.93	7.51e-169	99.42	99.66	KRH47301	hypothetical protein	68.696	1.07e-163	99.42	99.66	NA	NA	NA	NA	NA	NA	KRH44593	hypothetical protein	88.032	1.22e-123	26.21	29.18	uncharacterized protein LOC113857150 isoform X2 [source:NCBI_IPG|accession:XP_027344715.1|species:Abrus precatorius]
Sfla_9G0206800	Chr9	2124670	2125164	-	495	1	XP_019436925.1	probable isoaspartyl peptidase/L-asparaginase 2 [Lupinus angustifolius]	89.677	3.03e-96	93.9	47.24	KRH15413	hypothetical protein	86.452	2.79e-93	93.9	47.24	IPR000246	Peptidase T2, asparaginase 2	GO:0016787	PF01112	Asparaginase	1e-47	NA	NA	NA	NA	NA	NA	probable isoaspartyl peptidase/L-asparaginase 2 [source:NCBI_IPG|accession:XP_019436925.1|species:Lupinus angustifolius]
Sfla_9G0206900	Chr9	2190240	2191242	-	635	2	NA	NA	NA	NA	NA	NA	NA	NA	NA	NA	NA	NA	NA	NA	NA	NA	NA	NA	NA	NA	NA	NA	NA	NA	hypothetical protein
Sfla_9G0207000	Chr9	2241256	2242147	-	814	2	XP_024631762.1	uncharacterized protein LOC112419091 [Medicago truncatula]	36.552	3.52e-18	92.67	24.86	NA	NA	NA	NA	NA	NA	IPR004252	Probable transposase, Ptta/En/Spm, plant		PF03004	Plant transposase (Ptta/En/Spm family)	0.00013	NA	NA	NA	NA	NA	NA	Probable transposase, Ptta/En/Spm, plant [source:InterPro|accession:IPR004252]
Sfla_9G0207100	Chr9	2346738	2348433	-	1333	5	XP_024631762.1	uncharacterized protein LOC112419091 [Medicago truncatula]	38.095	6.4e-18	93.18	21.89	NA	NA	NA	NA	NA	NA	IPR004252	Probable transposase, Ptta/En/Spm, plant		PF03004	Plant transposase (Ptta/En/Spm family)	3e-05	NA	NA	NA	NA	NA	NA	Probable transposase, Ptta/En/Spm, plant [source:InterPro|accession:IPR004252]
Sfla_9G0207200	Chr9	2457595	2457882	-	288	1	XP_019429798.1	ent-kaurene oxidase, chloroplastic-like isoform X3 [Lupinus angustifolius]	84.211	1.24e-54	98.95	22.98	KRH23689	hypothetical protein	81.915	4.59e-51	97.89	18.33	IPR001128	Cytochrome P450	GO:0005506|GO:0016705|GO:0020037|GO:0055114	PF00067	Cytochrome P450	1e-17	NA	NA	NA	NA	NA	NA	ent-kaurene oxidase, chloroplastic-like isoform X3 [source:NCBI_IPG|accession:XP_019429798.1|species:Lupinus angustifolius]
Sfla_9G0207300	Chr9	2458183	2462643	-	1284	7	XP_019429796.1	ent-kaurene oxidase, chloroplastic-like isoform X1 [Lupinus angustifolius]	75.669	0	99.27	79.45	KRH23692	hypothetical protein	69.948	0	93.22	94.31	IPR001128	Cytochrome P450	GO:0005506|GO:0016705|GO:0020037|GO:0055114	PF00067	Cytochrome P450	2.6e-53	KRH23692	hypothetical protein	79.928	0	86.06	89.96	ent-kaurene oxidase, chloroplastic-like isoform X1 [source:NCBI_IPG|accession:XP_019429796.1|species:Lupinus angustifolius]
Sfla_9G0207400	Chr9	2496108	2498260	-	1577	2	XP_027344868.1	aspartyl protease family protein At5g10770 [Abrus precatorius]	83.824	0	99.58	99.58	KRH47308	hypothetical protein	84.498	0	95.58	95.01	IPR032799	Xylanase inhibitor, C-terminal		PF14541	Xylanase inhibitor C-terminal	7.7e-27	KRH47308	hypothetical protein	86.526	0	89.16	77.98	aspartyl protease family protein At5g10770 [source:NCBI_IPG|accession:XP_027344868.1|species:Abrus precatorius]
Sfla_9G0207500	Chr9	2603015	2604051	-	567	4	XP_029124605.1	uncharacterized protein LOC114914966 [Cajanus cajan]	41.481	4.73e-28	70.9	48.35	KRH49420	hypothetical protein	30.709	6.81e-11	66.14	19.22	IPR004252	Probable transposase, Ptta/En/Spm, plant		PF03004	Plant transposase (Ptta/En/Spm family)	2.7e-07	NA	NA	NA	NA	NA	NA	Probable transposase, Ptta/En/Spm, plant [source:InterPro|accession:IPR004252]
Sfla_9G0207600	Chr9	2950287	2950718	-	276	2	XP_006577723.1	uncharacterized protein LOC102661433 [Glycine max]	42.857	5.85e-07	45.05	23.7	NA	NA	NA	NA	NA	NA	NA	NA	NA	NA	NA	NA	NA	NA	NA	NA	NA	NA	hypothetical protein
Sfla_9G0207700	Chr9	3040716	3042371	-	585	3	XP_024640002.1	uncharacterized protein LOC112421959 isoform X3 [Medicago truncatula]	49.802	2.72e-67	94.85	27.04	KRH29809	hypothetical protein	48.837	5.29e-23	43.81	54.49	IPR004252	Probable transposase, Ptta/En/Spm, plant		PF03004	Plant transposase (Ptta/En/Spm family)	4.4e-06	NA	NA	NA	NA	NA	NA	Probable transposase, Ptta/En/Spm, plant [source:InterPro|accession:IPR004252]
Sfla_9G0207800	Chr9	3046501	3056372	-	2184	7	XP_029128921.1	uncharacterized protein LOC109806898 [Cajanus cajan]	78.017	1.42e-129	58.64	39.02	KRH08360	hypothetical protein	41.228	5.46e-39	55.76	35.92	IPR008906	HAT, C-terminal dimerisation domain	GO:0046983	PF05699	hAT family C-terminal dimerisation region	4.7e-13	NA	NA	NA	NA	NA	NA	HAT, C-terminal dimerisation domain [source:InterPro|accession:IPR008906]
Sfla_9G0207900	Chr9	3092735	3096898	-	3740	2	XP_019448419.1	protein HEADING DATE REPRESSOR 1-like isoform X1 [Lupinus angustifolius]	82.258	6.3e-103	79.82	86.47	KRH44586	hypothetical protein	80.108	1.45e-100	81.14	82.38	NA	NA	NA	NA	NA	NA	KRH44586	hypothetical protein	85.687	5.17e-151	13.98	43.09	protein HEADING DATE REPRESSOR 1-like isoform X1 [source:NCBI_IPG|accession:XP_019448419.1|species:Lupinus angustifolius]
Sfla_9G0208000	Chr9	3125529	3127981	-	894	3	XP_019459896.1	uncharacterized protein LOC109359653 [Lupinus angustifolius]	37.538	2.56e-63	97.31	29.9	KRH04479	hypothetical protein	41.748	4.44e-18	34.34	63.64	NA	NA	NA	NA	NA	NA	NA	NA	NA	NA	NA	NA	uncharacterized protein LOC109359653 [source:NCBI_IPG|accession:XP_019459896.1|species:Lupinus angustifolius]
Sfla_9G0208100	Chr9	3241591	3241815	-	225	1	XP_024628717.1	uncharacterized protein LOC112417355 [Medicago truncatula]	64.286	2.59e-25	93.24	46	KRH07197	hypothetical protein	51.351	2.18e-17	97.3	95.95	NA	NA	NA	NA	NA	NA	NA	NA	NA	NA	NA	NA	uncharacterized protein LOC112417355 [source:NCBI_IPG|accession:XP_024628717.1|species:Medicago truncatula]
Sfla_9G0208200	Chr9	3254730	3255162	-	309	2	XP_024628786.1	uncharacterized protein LOC112417393 [Medicago truncatula]	46.154	8.4e-14	56.86	25.6	KRH42551	hypothetical protein	37.5	3.64e-09	55.88	61.76				PF13456	Reverse transcriptase-like	2.1e-05	NA	NA	NA	NA	NA	NA	[source:InterPro|accession:]
Sfla_9G0208300	Chr9	3256949	3259084	-	1953	2	XP_014515808.1	heat shock 70 kDa protein [Vigna radiata var. radiata]	93.14	0	99.85	99.85	KRH03029	hypothetical protein	88.444	0	99.23	99.07	IPR013126	Heat shock protein 70 family		PF00012	Hsp70 protein	3.9e-263	KRH03029	hypothetical protein	80.335	0	94.73	76.26	heat shock 70 kDa protein [source:NCBI_IPG|accession:XP_014515808.1|species:Vigna radiata var. radiata]
Sfla_9G0208400	Chr9	3307198	3313134	-	1654	3	XP_027344603.1	shikimate O-hydroxycinnamoyltransferase-like [Abrus precatorius]	87.298	0	99.77	99.77	KRH47316	hypothetical protein	87.699	0	99.77	99.77	IPR003480	Transferase	GO:0016747	PF02458	Transferase family	1e-108	KRH47316	hypothetical protein	86.186	0	79.5	31.9	shikimate O-hydroxycinnamoyltransferase-like [source:NCBI_IPG|accession:XP_027344603.1|species:Abrus precatorius]
Sfla_9G0208500	Chr9	3314860	3317974	-	1575	3	XP_013454529.1	shikimate O-hydroxycinnamoyltransferase [Medicago truncatula]	90.531	0	99.77	99.77	KRH47315	hypothetical protein	89.749	0	99.77	93.98	IPR003480	Transferase	GO:0016747	PF02458	Transferase family	3.1e-112	KRH47316	hypothetical protein	86.551	0	83.49	31.9	shikimate O-hydroxycinnamoyltransferase [source:NCBI_IPG|accession:XP_013454529.1|species:Medicago truncatula]
Sfla_9G0208600	Chr9	3659427	3659687	-	261	1	XP_029127353.1	uncharacterized protein LOC114915956 [Cajanus cajan]	43.21	2.5e-16	93.02	23.32	NA	NA	NA	NA	NA	NA	NA	NA	NA	NA	NA	NA	NA	NA	NA	NA	NA	NA	uncharacterized protein LOC114915956 [source:NCBI_IPG|accession:XP_029127353.1|species:Cajanus cajan]
Sfla_9G0208700	Chr9	3779974	3782905	-	1014	3	XP_019460146.1	uncharacterized protein LOC109359906 [Lupinus angustifolius]	45.892	1.48e-98	97.03	21.74	KRH04479	hypothetical protein	36.747	3.86e-31	48.66	92.21	NA	NA	NA	NA	NA	NA	NA	NA	NA	NA	NA	NA	uncharacterized protein LOC109359906 [source:NCBI_IPG|accession:XP_019460146.1|species:Lupinus angustifolius]
Sfla_9G0208800	Chr9	4025724	4026862	-	720	3	XP_024640472.1	uncharacterized protein LOC112422007 [Medicago truncatula]	38.793	2.43e-45	75.83	80.42	KRH62649	hypothetical protein	47.541	4.4e-09	24.58	25.65	NA	NA	NA	NA	NA	NA	NA	NA	NA	NA	NA	NA	uncharacterized protein LOC112422007 [source:NCBI_IPG|accession:XP_024640472.1|species:Medicago truncatula]
Sfla_9G0208900	Chr9	4127131	4130888	-	1209	5	XP_020232262.1	magnesium transporter MRS2-1 [Cajanus cajan]	79.955	0	99.75	99.77	KRH09637	hypothetical protein	79.775	0	99.75	99.77	IPR002523	Mg2+ transporter protein, CorA-like/Zinc transport protein ZntB	GO:0016020|GO:0030001|GO:0046873|GO:0055085	PF01544	CorA-like Mg2+ transporter protein	1.1e-06	KRH09637	hypothetical protein	88.703	7.51e-165	39.37	17.5	magnesium transporter MRS2-1 [source:NCBI_IPG|accession:XP_020232262.1|species:Cajanus cajan]
Sfla_9G0209000	Chr9	4132151	4133450	-	1011	4	XP_024629520.1	uncharacterized protein LOC112417535 [Medicago truncatula]	67.373	1.6e-99	99.57	86.84	KRG98551	hypothetical protein	32.407	3.43e-25	90.21	39.47	IPR004252	Probable transposase, Ptta/En/Spm, plant		PF03004	Plant transposase (Ptta/En/Spm family)	5.6e-23	NA	NA	NA	NA	NA	NA	Probable transposase, Ptta/En/Spm, plant [source:InterPro|accession:IPR004252]
Sfla_9G0209100	Chr9	4409827	4410853	-	351	2	XP_027335414.1	LOW QUALITY PROTEIN: uncharacterized protein LOC113849601, partial [Abrus precatorius]	52.326	1.15e-19	72.65	11.05	NA	NA	NA	NA	NA	NA	NA	NA	NA	NA	NA	NA	NA	NA	NA	NA	NA	NA	hypothetical protein
Sfla_9G0209200	Chr9	4423064	4423372	-	309	1	XP_029127353.1	uncharacterized protein LOC114915956 [Cajanus cajan]	38.235	3.88e-19	99.02	29.45	NA	NA	NA	NA	NA	NA	NA	NA	NA	NA	NA	NA	NA	NA	NA	NA	NA	NA	uncharacterized protein LOC114915956 [source:NCBI_IPG|accession:XP_029127353.1|species:Cajanus cajan]
Sfla_9G0209300	Chr9	4481717	4485785	-	984	2	XP_019431828.1	uncharacterized protein LOC109338930 [Lupinus angustifolius]	52.866	9.12e-109	96.9	28.69	KRH04479	hypothetical protein	36.145	1.98e-29	51.08	92.21	NA	NA	NA	NA	NA	NA	NA	NA	NA	NA	NA	NA	uncharacterized protein LOC109338930 [source:NCBI_IPG|accession:XP_019431828.1|species:Lupinus angustifolius]
Sfla_9G0209400	Chr9	4810870	4813738	-	1578	3	XP_019442264.1	galactoside 2-alpha-L-fucosyltransferase-like [Lupinus angustifolius]	67.347	0	99.24	99.44	KRH44573	hypothetical protein	67.755	0	92.19	78.92	IPR004938	Xyloglucan fucosyltransferase	GO:0008107|GO:0016020|GO:0042546	PF03254	Xyloglucan fucosyltransferase	1.5e-185	KRH44573	hypothetical protein	78.209	0	88.34	55.19	galactoside 2-alpha-L-fucosyltransferase-like [source:NCBI_IPG|accession:XP_019442264.1|species:Lupinus angustifolius]
Sfla_9G0209500	Chr9	4824434	4826077	-	1377	2	XP_027344835.1	probable fucosyltransferase 7 [Abrus precatorius]	65.859	0	97.38	83.82	KRH47330	hypothetical protein	63.941	0	93.45	79.09	IPR004938	Xyloglucan fucosyltransferase	GO:0008107|GO:0016020|GO:0042546	PF03254	Xyloglucan fucosyltransferase	2.6e-81	KRH44573	hypothetical protein	80.27	2.44e-150	53.45	28.27	probable fucosyltransferase 7 [source:NCBI_IPG|accession:XP_027344835.1|species:Abrus precatorius]
Sfla_9G0209600	Chr9	4832440	4832703	-	264	1	XP_027344835.1	probable fucosyltransferase 7 [Abrus precatorius]	56.25	3.3e-18	89.66	13.6	KRH44573	hypothetical protein	45.918	1.36e-14	95.4	15.52	NA	NA	NA	NA	NA	NA	NA	NA	NA	NA	NA	NA	probable fucosyltransferase 7 [source:NCBI_IPG|accession:XP_027344835.1|species:Abrus precatorius]
Sfla_9G0209700	Chr9	4953202	4959384	-	1552	12	NP_001242453.2	uncharacterized protein LOC100803725 [Glycine max]	80.867	0	96.41	99.74	KRH44570	hypothetical protein	80.867	0	96.41	99.74	IPR018962	Domain of unknown function DUF1995		PF09353	Domain of unknown function (DUF1995)	4.7e-50	KRH44570	hypothetical protein	89.822	0	65.08	61.09	Domain of unknown function DUF1995 [source:InterPro|accession:IPR018962]
Sfla_9G0209800	Chr9	4962856	4966680	-	624	3	XP_019429103.1	uncharacterized protein LOC109336760 isoform X2 [Lupinus angustifolius]	67.742	9.85e-28	56.04	29.05	KRH19604	hypothetical protein	60.345	4.04e-25	53.14	26.47	NA	NA	NA	NA	NA	NA	NA	NA	NA	NA	NA	NA	hypothetical protein
Sfla_9G0209900	Chr9	4970360	4973926	-	2618	3	XP_024642224.1	protein FAR1-RELATED SEQUENCE 5-like [Medicago truncatula]	74.697	0	88.42	99.7	KRH29612	hypothetical protein	61.95	0	85.29	93.48	IPR018289	MULE transposase domain		PF10551	MULE transposase domain	4.9e-34	NA	NA	NA	NA	NA	NA	protein FAR1-RELATED SEQUENCE 5-like [source:NCBI_IPG|accession:XP_024642224.1|species:Medicago truncatula]
Sfla_9G0210000	Chr9	5000869	5005391	-	2214	4	XP_027337054.1	uncharacterized protein LOC113850691 [Abrus precatorius]	58.824	0	59.97	48.33	KRH13730	hypothetical protein	29.286	1.94e-16	18.86	89.13	IPR000467	G-patch domain	GO:0003676	PF01585	G-patch domain	1.5e-05	NA	NA	NA	NA	NA	NA	G-patch domain [source:InterPro|accession:IPR000467]
Sfla_9G0210100	Chr9	5023469	5025857	-	1416	3	XP_019443318.1	probable N-acetyltransferase HLS1 [Lupinus angustifolius]	87.593	0	99.75	99.75	KRH47338	hypothetical protein	84.108	0	99.75	99.75	IPR000182	GNAT domain	GO:0008080	PF00583	Acetyltransferase (GNAT) family	1.2e-17	KRH44568	hypothetical protein	87.909	0	83.76	70.97	probable N-acetyltransferase HLS1 [source:NCBI_IPG|accession:XP_019443318.1|species:Lupinus angustifolius]
Sfla_9G0210200	Chr9	5066780	5070287	-	1585	6	XP_028244683.1	photosynthetic NDH subunit of subcomplex B 1, chloroplastic-like [Glycine soja]	75.264	0	99.76	99.79	KRH44566	hypothetical protein	75.264	0	99.76	99.79	IPR002201	Glycosyl transferase, family 9	GO:0008152|GO:0016757	PF01075	Glycosyltransferase family 9 (heptosyltransferase)	1.7e-06	KRH47341	hypothetical protein	87.827	0	40.82	37.23	photosynthetic NDH subunit of subcomplex B 1, chloroplastic-like [source:NCBI_IPG|accession:XP_028244683.1|species:Glycine soja]
Sfla_9G0210300	Chr9	5077110	5079618	-	1442	5	XP_020227873.1	probable WRKY transcription factor 40 isoform X2 [Cajanus cajan]	73.968	1.22e-142	99.64	99.68	KRH44560	hypothetical protein	73.651	1.27e-138	99.64	99.68	NA	NA	NA	NA	NA	NA	KRH47344	hypothetical protein	87.634	0	38.63	32.15	probable WRKY transcription factor 40 isoform X2 [source:NCBI_IPG|accession:XP_020227873.1|species:Cajanus cajan]
Sfla_9G0210400	Chr9	5204424	5215402	-	1122	4	XP_027337054.1	uncharacterized protein LOC113850691 [Abrus precatorius]	52.284	2.16e-51	52.01	18.37	NA	NA	NA	NA	NA	NA	NA	NA	NA	NA	NA	NA	NA	NA	NA	NA	NA	NA	hypothetical protein
Sfla_9G0210500	Chr9	5258860	5269776	-	1344	3	XP_027337093.1	uncharacterized protein LOC113850743 [Abrus precatorius]	53.757	5.04e-57	38.48	13.45	NA	NA	NA	NA	NA	NA	IPR000467	G-patch domain	GO:0003676	PF01585	G-patch domain	1.2e-05	NA	NA	NA	NA	NA	NA	G-patch domain [source:InterPro|accession:IPR000467]
Sfla_9G0210600	Chr9	5281795	5286112	-	1674	7	XP_017428865.1	uncharacterized protein LOC108336932 [Vigna angularis]	51.379	1.29e-104	50.27	92.6	KRH55964	hypothetical protein	34.602	4.18e-48	51.71	86.03				PF14223	gag-polypeptide of LTR copia-type	2.4e-08	KRH23501	hypothetical protein	82.278	9.85e-26	8.3	4.6	[source:InterPro|accession:]
Sfla_9G0210700	Chr9	5411353	5417528	-	1316	5	XP_019454955.1	cinnamoyl-CoA reductase 2-like [Lupinus angustifolius]	78.679	0	97.81	98.81	KRH47350	hypothetical protein	79.341	0	98.12	99.4	IPR001509	NAD-dependent epimerase/dehydratase	GO:0003824|GO:0050662	PF01370	NAD dependent epimerase/dehydratase family	2.5e-18	KRH47350	hypothetical protein	87.083	5e-152	36.25	33.26	cinnamoyl-CoA reductase 2-like [source:NCBI_IPG|accession:XP_019454955.1|species:Lupinus angustifolius]
Sfla_9G0210800	Chr9	5443097	5452160	-	3180	14	XP_027344630.1	uncharacterized protein LOC113857095 [Abrus precatorius]	60.75	0	99.89	98.99	KRH47353	hypothetical protein	57.895	0	97.45	99.89	NA	NA	NA	NA	NA	NA	KRH47353	hypothetical protein	84.577	0	25.22	23.51	uncharacterized protein LOC113857095 [source:NCBI_IPG|accession:XP_027344630.1|species:Abrus precatorius]
Sfla_9G0210900	Chr9	5485809	5486680	-	608	3	XP_020232660.1	40S ribosomal protein S12 [Cajanus cajan]	94.167	9.91e-79	99.17	84.4	KRH23635	hypothetical protein	94.872	1.22e-78	96.67	82.27	IPR004038	Ribosomal protein L7Ae/L30e/S12e/Gadd45		PF01248	Ribosomal protein L7Ae/L30e/S12e/Gadd45 family	5.7e-28	KRH44542	hypothetical protein	86.912	1.05e-150	80.1	36.92	40S ribosomal protein S12 [source:NCBI_IPG|accession:XP_020232660.1|species:Cajanus cajan]
Sfla_9G0211000	Chr9	5496787	5498062	-	1110	3	XP_028217372.1	uncharacterized protein LOC114399382 [Glycine soja]	68.586	6.98e-91	93.01	85.2	KRH20668	hypothetical protein	68.878	1.26e-93	95.7	66.55	NA	NA	NA	NA	NA	NA	KRH75973	hypothetical protein	84.051	4.51e-102	35.14	13.86	uncharacterized protein LOC114399382 [source:NCBI_IPG|accession:XP_028217372.1|species:Glycine soja]
Sfla_9G0211100	Chr9	5498273	5499227	-	843	2	XP_027905788.1	uncharacterized protein LOC114165342 [Vigna unguiculata]	56.151	5.34e-117	99.64	61.51	KRH12932	hypothetical protein	49.679	1.16e-89	99.64	43.32	IPR007021	Domain of unknown function DUF659		PF04937	Protein of unknown function (DUF 659)	4.5e-27	NA	NA	NA	NA	NA	NA	Domain of unknown function DUF659 [source:InterPro|accession:IPR007021]
Sfla_9G0211200	Chr9	5500711	5507889	-	2821	12	XP_029130138.1	uncharacterized protein LOC109812986 [Cajanus cajan]	59.439	0	98.17	86.74	KRH44548	hypothetical protein	57.299	0	97.78	89.93	NA	NA	NA	NA	NA	NA	KRH47355	hypothetical protein	78.239	2.39e-133	27.65	31.27	uncharacterized protein LOC109812986 [source:NCBI_IPG|accession:XP_029130138.1|species:Cajanus cajan]
Sfla_9G0211300	Chr9	5609958	5611793	-	1081	4	XP_014633800.1	uncharacterized protein LOC100305687 isoform X1 [Glycine max]	96.429	1e-94	99.29	99.29	KRH44542	hypothetical protein	96.429	1.38e-95	99.29	99.29	IPR004038	Ribosomal protein L7Ae/L30e/S12e/Gadd45		PF01248	Ribosomal protein L7Ae/L30e/S12e/Gadd45 family	3.2e-27	KRH44542	hypothetical protein	88.288	0	51.16	42.47	Ribosomal protein L7Ae/L30e/S12e/Gadd45 [source:InterPro|accession:IPR004038]
Sfla_9G0211400	Chr9	5625113	5635900	-	1554	5	XP_019429685.1	uncharacterized protein LOC109337219 [Lupinus angustifolius]	51.724	3.93e-49	27.85	43.11	KRH54657	hypothetical protein	51.389	1.34e-42	26.89	53.16	IPR025558	Domain of unknown function DUF4283		PF14111	Domain of unknown function (DUF4283)	3.1e-27	NA	NA	NA	NA	NA	NA	Domain of unknown function DUF4283 [source:InterPro|accession:IPR025558]
Sfla_9G0211500	Chr9	5774511	5783284	-	2361	8	XP_019427132.1	factor of DNA methylation 1-like [Lupinus angustifolius]	79.206	0	99.84	99.84	KRH47361	hypothetical protein	78.537	0	99.84	99.84	IPR005379	Uncharacterised domain XH		PF03469	XH domain	2.7e-51	KRH47361	hypothetical protein	85.339	0	80.39	47.8	factor of DNA methylation 1-like [source:NCBI_IPG|accession:XP_019427132.1|species:Lupinus angustifolius]
Sfla_9G0211600	Chr9	5826920	5827581	-	525	2	XP_024630247.1	uncharacterized protein LOC112418182, partial [Medicago truncatula]	36.667	2.18e-22	97.7	44.13	NA	NA	NA	NA	NA	NA	NA	NA	NA	NA	NA	NA	NA	NA	NA	NA	NA	NA	uncharacterized protein LOC112418182, partial [source:NCBI_IPG|accession:XP_024630247.1|species:Medicago truncatula]
Sfla_9G0211700	Chr9	5939586	5942167	-	1700	3	XP_019454673.1	uncharacterized protein At2g39795, mitochondrial-like [Lupinus angustifolius]	75.304	5.57e-131	98.39	99.58	KRH44530	hypothetical protein	70.082	3.56e-116	97.58	99.13	IPR003428	Mitochondrial glycoprotein	GO:0005759	PF02330	Mitochondrial glycoprotein	5e-33	KRH44530	hypothetical protein	82.055	1.05e-169	42.88	53.34	Mitochondrial glycoprotein [source:InterPro|accession:IPR003428]
Sfla_9G0211800	Chr9	5943559	5947785	-	1649	5	XP_017407630.1	myb-like protein X [Vigna angularis]	68.182	9.74e-102	99.62	99.61	KRH44529	hypothetical protein	64.528	9.36e-96	99.62	99.61	NA	NA	NA	NA	NA	NA	KRH44529	hypothetical protein	78.008	4.79e-163	59.79	61.67	myb-like protein X [source:NCBI_IPG|accession:XP_017407630.1|species:Vigna angularis]
Sfla_9G0211900	Chr9	6082358	6087222	-	1909	9	NP_001240087.1	uncharacterized protein LOC100776788 [Glycine max]	92.638	1.54e-113	98.78	71.05	KRH47383	hypothetical protein	92.638	2.11e-114	98.78	71.05	IPR005176	Potentiating neddylation domain		PF03556	Cullin binding	2.5e-27	KRH44524	hypothetical protein	90.877	0	29.18	38	Potentiating neddylation domain [source:InterPro|accession:IPR005176]
Sfla_9G0212000	Chr9	6250328	6252093	-	772	7	XP_027910386.1	uncharacterized protein LOC114169438 [Vigna unguiculata]	46.693	5e-74	96.62	51.11	KRH70929	hypothetical protein	37.37	4.47e-46	97.47	76.15	IPR003871	Domain of unknown function DUF223		PF02721	Domain of unknown function DUF223	0.00023	NA	NA	NA	NA	NA	NA	Domain of unknown function DUF223 [source:InterPro|accession:IPR003871]
Sfla_9G0212100	Chr9	6499694	6500125	-	432	1	XP_020209360.1	uncharacterized protein LOC109794317 [Cajanus cajan]	40.58	9.95e-25	95.1	41.74	NA	NA	NA	NA	NA	NA	NA	NA	NA	NA	NA	NA	NA	NA	NA	NA	NA	NA	uncharacterized protein LOC109794317 [source:NCBI_IPG|accession:XP_020209360.1|species:Cajanus cajan]
Sfla_9G0212200	Chr9	6598862	6600101	-	678	4	XP_029124605.1	uncharacterized protein LOC114914966 [Cajanus cajan]	37.324	1.68e-22	62.22	51.28	KRG98552	hypothetical protein	31.2	3.6e-09	55.11	24.65	IPR004252	Probable transposase, Ptta/En/Spm, plant		PF03004	Plant transposase (Ptta/En/Spm family)	3e-09	NA	NA	NA	NA	NA	NA	Probable transposase, Ptta/En/Spm, plant [source:InterPro|accession:IPR004252]
Sfla_9G0212300	Chr9	6657097	6657753	-	510	2	XP_020212893.1	uncharacterized protein LOC109797307 [Cajanus cajan]	49.375	4.89e-36	76.33	53.77	KRG88844	hypothetical protein	66.25	1.2e-30	46.75	18.54	NA	NA	NA	NA	NA	NA	NA	NA	NA	NA	NA	NA	hypothetical protein
Sfla_9G0212400	Chr9	6657901	6658290	-	390	1	XP_028220244.1	uncharacterized protein LOC114401864 [Glycine soja]	77.778	1.2e-69	96.9	56.05	KRG99618	hypothetical protein	72.656	1.12e-64	98.45	23.52	IPR007021	Domain of unknown function DUF659		PF04937	Protein of unknown function (DUF 659)	3.6e-41	NA	NA	NA	NA	NA	NA	Domain of unknown function DUF659 [source:InterPro|accession:IPR007021]
Sfla_9G0212500	Chr9	6658549	6658818	-	270	1	XP_025647329.1	uncharacterized protein LOC112742308 [Arachis hypogaea]	75.758	1.3e-30	73.03	19.23	KRG89676	hypothetical protein	59.77	1.65e-26	96.63	14.38	IPR003656	Zinc finger, BED-type	GO:0003677	PF02892	BED zinc finger	7.4e-05	NA	NA	NA	NA	NA	NA	Zinc finger, BED-type [source:InterPro|accession:IPR003656]
Sfla_9G0212600	Chr9	6664388	6666067	-	1680	1	XP_019443358.1	F-box/LRR-repeat protein 2-like [Lupinus angustifolius]	80.714	0	99.64	99.64	KRH44519	hypothetical protein	77.5	0	99.46	99.64	NA	NA	NA	NA	NA	NA	KRH44519	hypothetical protein	84.1	0	98.81	73.75	F-box/LRR-repeat protein 2-like [source:NCBI_IPG|accession:XP_019443358.1|species:Lupinus angustifolius]
Sfla_9G0212700	Chr9	6711368	6712711	-	1344	1	XP_027344832.1	extensin-like [Abrus precatorius]	64.539	1.82e-18	29.31	32.13	KRH47386	hypothetical protein	54.955	1.17e-12	19.91	26.94	NA	NA	NA	NA	NA	NA	NA	NA	NA	NA	NA	NA	hypothetical protein
Sfla_9G0212800	Chr9	6715584	6723720	-	1764	10	XP_027344899.1	plasma membrane ATPase 4-like isoform X1 [Abrus precatorius]	87.657	0	78.88	50.32	KRH09668	hypothetical protein	86.192	0	78.88	50.26				PF00702	haloacid dehalogenase-like hydrolase	4.3e-15	KRH47385	hypothetical protein	89.842	0	57.43	30.64	[source:InterPro|accession:]
Sfla_9G0212900	Chr9	6728156	6738149	-	789	2	XP_020209360.1	uncharacterized protein LOC109794317 [Cajanus cajan]	36.17	6.61e-36	83.59	68.54	NA	NA	NA	NA	NA	NA	NA	NA	NA	NA	NA	NA	NA	NA	NA	NA	NA	NA	uncharacterized protein LOC109794317 [source:NCBI_IPG|accession:XP_020209360.1|species:Cajanus cajan]
Sfla_9G0213000	Chr9	6776720	6780801	-	1756	6	XP_019443362.1	cinnamoyl-CoA reductase 2-like [Lupinus angustifolius]	87.168	4.2e-141	71.2	70.75	KRH47389	hypothetical protein	78.761	5.51e-121	71.2	70.09	IPR001509	NAD-dependent epimerase/dehydratase	GO:0003824|GO:0050662	PF01370	NAD dependent epimerase/dehydratase family	3.2e-12	KRH47389	hypothetical protein	85.463	0	38.67	47.88	NAD-dependent epimerase/dehydratase [source:InterPro|accession:IPR001509]
Sfla_9G0213100	Chr9	6781011	6783222	-	680	3	XP_027344755.1	cinnamoyl-CoA reductase 2-like [Abrus precatorius]	81.111	1.54e-45	48.11	27.64	KRH47389	hypothetical protein	75.269	1.87e-39	48.65	28.66	IPR016040	NAD(P)-binding domain		PF16363	GDP-mannose 4,6 dehydratase	2.3e-09	NA	NA	NA	NA	NA	NA	NAD(P)-binding domain [source:InterPro|accession:IPR016040]
Sfla_9G0213200	Chr9	6784058	6785435	-	846	2	XP_012567299.1	uncharacterized protein LOC101488736 isoform X1 [Cicer arietinum]	88.889	8.32e-30	55.21	12.21	KRH47390	hypothetical protein	89.091	3.08e-30	56.25	13.81	IPR000589	Ribosomal protein S15	GO:0003735|GO:0005622|GO:0005840|GO:0006412	PF00312	Ribosomal protein S15	1.4e-12	KRH47390	hypothetical protein	90.667	6.12e-50	17.61	9.18	Ribosomal protein S15 [source:InterPro|accession:IPR000589]
Sfla_9G0213300	Chr9	6787797	6794989	-	2704	7	XP_019443361.1	uncharacterized protein LOC109347767 [Lupinus angustifolius]	49.856	1.63e-80	37.53	75.36	KRH47390	hypothetical protein	32.013	5.15e-30	32.25	63.94	IPR000589	Ribosomal protein S15	GO:0003735|GO:0005622|GO:0005840|GO:0006412	PF00312	Ribosomal protein S15	1.7e-05	NA	NA	NA	NA	NA	NA	Ribosomal protein S15 [source:InterPro|accession:IPR000589]
Sfla_9G0213400	Chr9	6854428	6855694	-	764	3	XP_004490690.1	protein FAR1-RELATED SEQUENCE 5-like [Cicer arietinum]	80.412	1.87e-103	77.82	27.11	KRH35365	hypothetical protein	34.426	3.83e-32	73.39	31.59	IPR007527	Zinc finger, SWIM-type	GO:0008270	PF04434	SWIM zinc finger	1.9e-06	NA	NA	NA	NA	NA	NA	Zinc finger, SWIM-type [source:InterPro|accession:IPR007527]
Sfla_9G0213500	Chr9	6859726	6860312	-	387	2	XP_027193270.1	LOW QUALITY PROTEIN: protein FAR1-RELATED SEQUENCE 5, partial [Cicer arietinum]	83.168	3.12e-57	78.12	29.67	KRH28967	hypothetical protein	30.693	1.31e-12	78.12	12.53	NA	NA	NA	NA	NA	NA	NA	NA	NA	NA	NA	NA	hypothetical protein
Sfla_9G0213600	Chr9	6954900	6955718	-	819	1	XP_024630247.1	uncharacterized protein LOC112418182, partial [Medicago truncatula]	43.382	9.44e-78	99.26	58.26	KRH55748	hypothetical protein	28.462	1.33e-09	46.69	35.39	IPR005162	Retrotransposon gag domain		PF03732	Retrotransposon gag protein	8e-15	NA	NA	NA	NA	NA	NA	Retrotransposon gag domain [source:InterPro|accession:IPR005162]
Sfla_9G0213700	Chr9	6995243	7001214	-	895	3	XP_019435954.1	uncharacterized protein LOC109342423 [Lupinus angustifolius]	58.986	9.56e-82	74.48	11.44	KRH13730	hypothetical protein	27.826	7.53e-14	39.31	72.46	NA	NA	NA	NA	NA	NA	NA	NA	NA	NA	NA	NA	hypothetical protein
Sfla_9G0213800	Chr9	7001456	7001914	-	459	1	XP_019420654.1	uncharacterized protein LOC109330832 [Lupinus angustifolius]	57.143	3.51e-52	99.34	37.01	NA	NA	NA	NA	NA	NA	NA	NA	NA	NA	NA	NA	NA	NA	NA	NA	NA	NA	uncharacterized protein LOC109330832 [source:NCBI_IPG|accession:XP_019420654.1|species:Lupinus angustifolius]
Sfla_9G0213900	Chr9	7032127	7036968	-	1287	5	XP_027344694.1	transcription factor bHLH18-like isoform X1 [Abrus precatorius]	62.133	4.31e-126	99.46	94.32	KRH47399	hypothetical protein	58.4	2e-124	99.46	97.95	NA	NA	NA	NA	NA	NA	KRH47399	hypothetical protein	78.347	4.08e-98	45.3	34.76	transcription factor bHLH18-like isoform X1 [source:NCBI_IPG|accession:XP_027344694.1|species:Abrus precatorius]
Sfla_9G0214000	Chr9	7051079	7052319	-	957	4	XP_024634347.1	uncharacterized protein LOC112420019 [Medicago truncatula]	32.243	5.96e-28	66.98	55.5	KRH57055	hypothetical protein	53.846	4.56e-10	16.04	28.81	IPR026960	Reverse transcriptase zinc-binding domain		PF13966	zinc-binding in reverse transcriptase	1.9e-06	NA	NA	NA	NA	NA	NA	Reverse transcriptase zinc-binding domain [source:InterPro|accession:IPR026960]
Sfla_9G0214100	Chr9	7214411	7219482	-	745	4	XP_019454603.1	transcription factor NAI1-like isoform X2 [Lupinus angustifolius]	66.906	8.81e-52	91.22	61.97	KRH44509	hypothetical protein	59.028	7.41e-39	91.22	61.97	NA	NA	NA	NA	NA	NA	KRH00980	hypothetical protein	78.571	1.58e-10	14.77	17.43	transcription factor NAI1-like isoform X2 [source:NCBI_IPG|accession:XP_019454603.1|species:Lupinus angustifolius]
Sfla_9G0214200	Chr9	7342743	7342979	-	237	1	XP_027357425.1	uncharacterized protein LOC113866826 [Abrus precatorius]	55.932	2.15e-14	74.36	4.34	NA	NA	NA	NA	NA	NA	NA	NA	NA	NA	NA	NA	NA	NA	NA	NA	NA	NA	hypothetical protein
Sfla_9G0214300	Chr9	7342995	7343225	-	231	1	XP_027368366.1	uncharacterized protein LOC113874337 [Abrus precatorius]	72.222	8.23e-30	93.42	3.63	NA	NA	NA	NA	NA	NA	NA	NA	NA	NA	NA	NA	NA	NA	NA	NA	NA	NA	uncharacterized protein LOC113874337 [source:NCBI_IPG|accession:XP_027368366.1|species:Abrus precatorius]
Sfla_9G0214400	Chr9	7384962	7385920	-	705	2	XP_027337093.1	uncharacterized protein LOC113850743 [Abrus precatorius]	52.72	6.03e-78	99.57	18.61	NA	NA	NA	NA	NA	NA	IPR000467	G-patch domain	GO:0003676	PF01585	G-patch domain	7.1e-06	NA	NA	NA	NA	NA	NA	G-patch domain [source:InterPro|accession:IPR000467]
Sfla_9G0214500	Chr9	7385936	7392908	-	819	3	XP_027337884.1	uncharacterized protein LOC113851562 [Abrus precatorius]	42.529	4.27e-80	84.93	49.5	NA	NA	NA	NA	NA	NA	NA	NA	NA	NA	NA	NA	NA	NA	NA	NA	NA	NA	uncharacterized protein LOC113851562 [source:NCBI_IPG|accession:XP_027337884.1|species:Abrus precatorius]
Sfla_9G0214600	Chr9	7415687	7415959	-	273	1	NA	NA	NA	NA	NA	NA	NA	NA	NA	NA	NA	NA	IPR006204	GHMP kinase N-terminal domain	GO:0005524	PF00288	GHMP kinases N terminal domain	0.00012	KRH72439	hypothetical protein	97.222	9.14e-09	12.82	0.78	GHMP kinase N-terminal domain [source:InterPro|accession:IPR006204]
Sfla_9G0214700	Chr9	7479399	7484268	-	822	6	NA	NA	NA	NA	NA	NA	NA	NA	NA	NA	NA	NA	NA	NA	NA	NA	NA	NA	NA	NA	NA	NA	NA	NA	hypothetical protein
Sfla_9G0214800	Chr9	7518409	7518993	-	585	1	XP_027344907.1	uncharacterized protein LOC113857292 [Abrus precatorius]	78.947	4.54e-106	99.48	99.5	KRH47406	hypothetical protein	76.531	8.8e-93	93.81	92.61	NA	NA	NA	NA	NA	NA	KRH47406	hypothetical protein	83.151	1.79e-108	76.24	43.05	uncharacterized protein LOC113857292 [source:NCBI_IPG|accession:XP_027344907.1|species:Abrus precatorius]
Sfla_9G0214900	Chr9	7546640	7555232	-	825	2	XP_029130681.1	uncharacterized protein LOC114917014 [Cajanus cajan]	44.97	1.67e-38	59.49	41.25	KRH50581	hypothetical protein	47.748	2.97e-26	40.15	50.93	IPR025836	Zinc knuckle CX2CX4HX4C		PF14392	Zinc knuckle	3.7e-09	NA	NA	NA	NA	NA	NA	Zinc knuckle CX2CX4HX4C [source:InterPro|accession:IPR025836]
Sfla_9G0215000	Chr9	7813366	7829033	-	2224	15	XP_019456694.1	F-box/LRR-repeat protein 14 [Lupinus angustifolius]	86.655	0	99.82	99.83	KRH47410	hypothetical protein	85.938	0	99.64	91.56	IPR001611	Leucine-rich repeat	GO:0005515	PF13516	Leucine Rich repeat	0.69	KRH47410	hypothetical protein	89.244	0	42.13	39.01	F-box/LRR-repeat protein 14 [source:NCBI_IPG|accession:XP_019456694.1|species:Lupinus angustifolius]
Sfla_9G0215100	Chr9	7845600	7853743	-	3074	9	XP_019455428.1	2-methoxy-6-polyprenyl-1,4-benzoquinol methylase, mitochondrial isoform X2 [Lupinus angustifolius]	93.127	0	99.66	99.66	KRH44488	hypothetical protein	88.66	0	99.66	99.66	IPR004033	UbiE/COQ5 methyltransferase	GO:0008168	PF01209	ubiE/COQ5 methyltransferase family	8.3e-85	KRH44488	hypothetical protein	88.255	0	28.46	68.66	2-methoxy-6-polyprenyl-1,4-benzoquinol methylase, mitochondrial isoform X2 [source:NCBI_IPG|accession:XP_019455428.1|species:Lupinus angustifolius]
Sfla_9G0215200	Chr9	8034712	8040480	-	3321	7	XP_016182327.1	LRR receptor-like serine/threonine-protein kinase FLS2 [Arachis ipaensis]	45.984	0	91.97	87.52	KRH49265	hypothetical protein	37.569	0	97.64	96.9	IPR013210	Leucine-rich repeat-containing N-terminal, plant-type		PF08263	Leucine rich repeat N-terminal domain	1.7e-08	NA	NA	NA	NA	NA	NA	LRR receptor-like serine/threonine-protein kinase FLS2 [source:NCBI_IPG|accession:XP_016182327.1|species:Arachis ipaensis]
Sfla_9G0215300	Chr9	8044638	8044916	-	279	1	XP_019430034.1	uncharacterized protein LOC109337509 [Lupinus angustifolius]	57.143	5.81e-22	82.61	9.42	NA	NA	NA	NA	NA	NA	NA	NA	NA	NA	NA	NA	NA	NA	NA	NA	NA	NA	uncharacterized protein LOC109337509 [source:NCBI_IPG|accession:XP_019430034.1|species:Lupinus angustifolius]
Sfla_9G0215400	Chr9	8080813	8082022	-	1125	2	XP_019430033.1	uncharacterized protein LOC109337508 [Lupinus angustifolius]	47.945	6.5e-73	55.61	59.13	KRH54657	hypothetical protein	35.747	5.8e-42	51.6	73.23	IPR025558	Domain of unknown function DUF4283		PF14111	Domain of unknown function (DUF4283)	9.8e-15	NA	NA	NA	NA	NA	NA	Domain of unknown function DUF4283 [source:InterPro|accession:IPR025558]
Sfla_9G0215500	Chr9	8167150	8168231	-	666	3	XP_007140854.1	hypothetical protein, partial [Phaseolus vulgaris]	49.167	1.12e-32	53.85	48.18	KRG98877	hypothetical protein	43.182	1.17e-12	39.37	11.64	IPR019557	Aminotransferase-like, plant mobile domain		PF10536	Plant mobile domain	3.3e-11	NA	NA	NA	NA	NA	NA	Aminotransferase-like, plant mobile domain [source:InterPro|accession:IPR019557]
Sfla_9G0215600	Chr9	8238972	8239217	-	246	1	XP_015938268.1	uncharacterized protein LOC107463901 [Arachis duranensis]	43.59	3.31e-11	95.06	65.81	KRH08118	hypothetical protein	41.463	7.42e-11	97.53	52.94				PF13456	Reverse transcriptase-like	4.7e-05	NA	NA	NA	NA	NA	NA	[source:InterPro|accession:]
Sfla_9G0215700	Chr9	8241345	8255057	-	5846	23	XP_019445087.1	protein TSS-like [Lupinus angustifolius]	82.626	0	99.94	99.94	KRH47421	hypothetical protein	77.855	0	99.94	99.94	IPR033646	CLU central domain		PF12807	Translation initiation factor eIF3 subunit 135	8.5e-19	KRH47424	hypothetical protein	84.903	0	55.15	56.62	protein TSS-like [source:NCBI_IPG|accession:XP_019445087.1|species:Lupinus angustifolius]
Sfla_9G0215800	Chr9	8278851	8284348	-	1508	11	XP_020238196.1	uncharacterized protein LOC109817374 [Cajanus cajan]	82.725	0	99.76	99.73	KRH44482	hypothetical protein	79.562	0	99.76	99.47	IPR000073	Alpha/beta hydrolase fold-1		PF00561	alpha/beta hydrolase fold	7.4e-14	KRH47426	hypothetical protein	88.83	0	62.27	85.67	Alpha/beta hydrolase fold-1 [source:InterPro|accession:IPR000073]
Sfla_9G0215900	Chr9	8377392	8379563	-	2172	1	XP_020238209.1	putative pentatricopeptide repeat-containing protein At3g15930 [Cajanus cajan]	87.275	0	99.86	97.17	KRH44481	hypothetical protein	86.601	0	97.93	95.93	IPR002885	Pentatricopeptide repeat		PF12854	PPR repeat	3.5e-06	KRH44481	hypothetical protein	89.269	0	98.02	84.62	putative pentatricopeptide repeat-containing protein At3g15930 [source:NCBI_IPG|accession:XP_020238209.1|species:Cajanus cajan]
Sfla_9G0216000	Chr9	8468981	8471050	-	2070	1	XP_027344716.1	zinc finger BED domain-containing protein DAYSLEEPER-like [Abrus precatorius]	78.55	0	97.97	99.85	KRH47428	hypothetical protein	75.519	0	97.68	99.85	IPR003656	Zinc finger, BED-type	GO:0003677	PF02892	BED zinc finger	1.1e-06	KRH47428	hypothetical protein	84.62	0	78.16	30.9	zinc finger BED domain-containing protein DAYSLEEPER-like [source:NCBI_IPG|accession:XP_027344716.1|species:Abrus precatorius]
Sfla_9G0216100	Chr9	8571385	8575513	-	1882	9	XP_020238210.1	signal recognition particle 54 kDa protein 2 [Cajanus cajan]	94.747	0	99.79	99.8	KRH47429	hypothetical protein	94.118	0	99.38	99.39	IPR004125	Signal recognition particle, SRP54 subunit, M-domain	GO:0006614|GO:0008312|GO:0048500	PF02978	Signal peptide binding domain	4.4e-17	KRH23593	hypothetical protein	91.593	0	59.99	49.11	signal recognition particle 54 kDa protein 2 [source:NCBI_IPG|accession:XP_020238210.1|species:Cajanus cajan]
Sfla_9G0216200	Chr9	8583719	8590134	-	1872	11	XP_027340719.1	uncharacterized protein LOC113854079 [Abrus precatorius]	72.495	0	99.4	99.59	KRH09715	hypothetical protein	70.588	0	99.8	99.8	IPR001305	Heat shock protein DnaJ, cysteine-rich domain	GO:0031072|GO:0051082	PF00684	DnaJ central domain	2.4e-12	KRH09715	hypothetical protein	89.009	0	39.32	38.27	Heat shock protein DnaJ, cysteine-rich domain [source:InterPro|accession:IPR001305]
Sfla_9G0216300	Chr9	8593045	8596189	-	1185	5	XP_020228202.1	uncharacterized protein LOC109809338 [Cajanus cajan]	83.525	2.53e-158	99.61	99.61	KRH44476	hypothetical protein	83.27	7.92e-154	99.61	99.62	IPR003892	Ubiquitin system component Cue	GO:0005515	PF02845	CUE domain	3e-05	KRH44476	hypothetical protein	84.792	0	75.86	69.44	Ubiquitin system component Cue [source:InterPro|accession:IPR003892]
Sfla_9G0216400	Chr9	8634457	8640398	-	1751	4	XP_027344778.1	PTI1-like tyrosine-protein kinase At3g15890 isoform X1 [Abrus precatorius]	89.444	0	98.63	98.63	KRH23586	hypothetical protein	86.501	0	98.63	98.64	IPR000719	Protein kinase domain	GO:0004672|GO:0005524|GO:0006468	PF00069	Protein kinase domain	3.5e-44	KRH47435	hypothetical protein	87.167	0	68.42	66.93	PTI1-like tyrosine-protein kinase At3g15890 isoform X1 [source:NCBI_IPG|accession:XP_027344778.1|species:Abrus precatorius]
Sfla_9G0216500	Chr9	8740695	8741186	-	129	2	NA	NA	NA	NA	NA	NA	NA	NA	NA	NA	NA	NA	NA	NA	NA	NA	NA	NA	NA	NA	NA	NA	NA	NA	hypothetical protein
Sfla_9G0216600	Chr9	8808529	8809491	-	627	3	XP_027337222.1	uncharacterized protein LOC113850902 [Abrus precatorius]	40.606	1.21e-35	78.37	39.09	KRH37457	hypothetical protein	32.584	4.09e-25	82.21	24.75	IPR019557	Aminotransferase-like, plant mobile domain		PF10536	Plant mobile domain	2.2e-26	NA	NA	NA	NA	NA	NA	Aminotransferase-like, plant mobile domain [source:InterPro|accession:IPR019557]
Sfla_9G0216700	Chr9	8888399	8891772	-	1227	8	XP_027344584.1	uncharacterized protein LOC113857072 [Abrus precatorius]	82.918	2.35e-171	99.64	99.64	KRH44470	hypothetical protein	82.979	2e-166	99.64	99.64	NA	NA	NA	NA	NA	NA	KRH44470	hypothetical protein	86.715	0	78.16	72.89	uncharacterized protein LOC113857072 [source:NCBI_IPG|accession:XP_027344584.1|species:Abrus precatorius]
Sfla_9G0216800	Chr9	8949189	8953139	-	1437	4	XP_027941154.1	uncharacterized protein LOC114194951 [Vigna unguiculata]	54.839	1.89e-115	77.41	73.41	NA	NA	NA	NA	NA	NA				PF14223	gag-polypeptide of LTR copia-type	3.6e-11	NA	NA	NA	NA	NA	NA	[source:InterPro|accession:]
Sfla_9G0216900	Chr9	8953375	8959708	-	312	2	XP_027941154.1	uncharacterized protein LOC114194951 [Vigna unguiculata]	64.368	2.25e-28	79.61	18.68	NA	NA	NA	NA	NA	NA	NA	NA	NA	NA	NA	NA	NA	NA	NA	NA	NA	NA	hypothetical protein
Sfla_9G0217000	Chr9	9142797	9148914	-	921	2	XP_020209360.1	uncharacterized protein LOC109794317 [Cajanus cajan]	39.785	1.08e-50	85.29	81.31	NA	NA	NA	NA	NA	NA	NA	NA	NA	NA	NA	NA	NA	NA	NA	NA	NA	NA	uncharacterized protein LOC109794317 [source:NCBI_IPG|accession:XP_020209360.1|species:Cajanus cajan]
Sfla_9G0217100	Chr9	9318852	9323759	-	1063	3	XP_029125701.1	uncharacterized protein LOC109791414 [Cajanus cajan]	58.962	4.52e-87	72.01	46.58	KRH49886	hypothetical protein	30.57	6.05e-19	65.53	30.41	IPR007527	Zinc finger, SWIM-type	GO:0008270	PF04434	SWIM zinc finger	3.8e-07	NA	NA	NA	NA	NA	NA	Zinc finger, SWIM-type [source:InterPro|accession:IPR007527]
Sfla_9G0217200	Chr9	9350300	9353160	-	1408	3	XP_019443370.1	glucan endo-1,3-beta-glucosidase 14 [Lupinus angustifolius]	85.422	0	97.74	98.23	KRH44462	hypothetical protein	86.41	0	97.49	99.74	IPR000490	Glycoside hydrolase family 17	GO:0004553|GO:0005975	PF00332	Glycosyl hydrolases family 17	8.5e-94	KRH44462	hypothetical protein	84.211	0	95.03	90.88	glucan endo-1,3-beta-glucosidase 14 [source:NCBI_IPG|accession:XP_019443370.1|species:Lupinus angustifolius]
Sfla_9G0217300	Chr9	9354383	9357925	-	1287	2	XP_019456636.1	methyl-CpG-binding domain-containing protein 11-like [Lupinus angustifolius]	65.598	5.32e-134	91.81	99.4	KRH09725	hypothetical protein	57.597	1.19e-79	81.29	94.91	IPR001739	Methyl-CpG DNA binding	GO:0003677|GO:0005634	PF01429	Methyl-CpG binding domain	5.2e-12	KRH23579	hypothetical protein	84.987	3.11e-109	30.38	28.63	methyl-CpG-binding domain-containing protein 11-like [source:NCBI_IPG|accession:XP_019456636.1|species:Lupinus angustifolius]
Sfla_9G0217400	Chr9	9474796	9482923	-	1958	5	XP_003528326.1	uncharacterized protein LOC100784802 [Glycine max]	66.169	6.39e-78	52.12	63.17	KRH47450	hypothetical protein	66.169	6.55e-80	52.12	82.23	NA	NA	NA	NA	NA	NA	KRH44461	hypothetical protein	85.955	1.73e-103	18.13	19.49	hypothetical protein
Sfla_9G0217500	Chr9	9543223	9544753	-	894	2	XP_019442436.1	26.5 kDa heat shock protein, mitochondrial [Lupinus angustifolius]	78.205	1.1e-124	99.14	99.12	KRH44454	hypothetical protein	75.319	6.59e-104	99.57	99.56	IPR002068	Alpha crystallin/Hsp20 domain		PF00011	Hsp20/alpha crystallin family	4.1e-28	KRH44454	hypothetical protein	83.073	1.97e-169	77.29	52.77	26.5 kDa heat shock protein, mitochondrial [source:NCBI_IPG|accession:XP_019442436.1|species:Lupinus angustifolius]
Sfla_9G0217600	Chr9	9545877	9549004	-	1113	6	NP_001235781.1	uncharacterized protein LOC100499770 [Glycine max]	84.8	2.23e-74	99.19	71.26	KRH44449	hypothetical protein	84.8	6.91e-76	99.19	99.2	IPR025124	Domain of unknown function DUF4050		PF13259	Protein of unknown function (DUF4050)	4.2e-12	KRH44447	hypothetical protein	80.879	0	84.82	79.56	Domain of unknown function DUF4050 [source:InterPro|accession:IPR025124]
Sfla_9G0217700	Chr9	9604286	9608500	-	3000	3	XP_027344638.1	phospholipase D alpha 1 [Abrus precatorius]	92.203	0	99.88	99.88	KRH47458	hypothetical protein	91.471	0	99.88	99.88	IPR000008	C2 domain		PF00168	C2 domain	1.1e-15	KRH47458	hypothetical protein	87.911	0	96.67	94.04	phospholipase D alpha 1 [source:NCBI_IPG|accession:XP_027344638.1|species:Abrus precatorius]
Sfla_9G0217800	Chr9	9643250	9644845	-	1185	3	XP_014630687.1	uncharacterized protein LOC102666780 [Glycine max]	52.668	1.24e-151	97.97	94.92	KRG92698	hypothetical protein	29.252	6.03e-37	72.84	37.07	IPR018289	MULE transposase domain		PF10551	MULE transposase domain	3.8e-21	NA	NA	NA	NA	NA	NA	MULE transposase domain [source:InterPro|accession:IPR018289]
Sfla_9G0217900	Chr9	9658323	9658966	-	489	3	XP_019414181.1	uncharacterized protein LOC109325982 [Lupinus angustifolius]	64.417	7.43e-72	99.39	43.9	KRG89987	hypothetical protein	33.679	2.48e-27	99.39	53.35	IPR003871	Domain of unknown function DUF223		PF02721	Domain of unknown function DUF223	9.4e-10	NA	NA	NA	NA	NA	NA	Domain of unknown function DUF223 [source:InterPro|accession:IPR003871]
Sfla_9G0218000	Chr9	9851453	9852156	-	402	3	XP_027917589.1	heat shock 70 kDa protein [Vigna unguiculata]	39.007	8.89e-21	77.44	21.57	KRH72327	hypothetical protein	38.298	3.63e-20	77.44	21.47	IPR013126	Heat shock protein 70 family		PF00012	Hsp70 protein	6.7e-05	NA	NA	NA	NA	NA	NA	Heat shock protein 70 family [source:InterPro|accession:IPR013126]
Sfla_9G0218100	Chr9	9858443	9859075	-	633	1	XP_019430271.1	zinc finger BED domain-containing protein RICESLEEPER 2-like, partial [Lupinus angustifolius]	66.825	2.95e-100	99.52	27.6	KRH71931	hypothetical protein	56.25	3.94e-74	96.67	48.94	IPR003656	Zinc finger, BED-type	GO:0003677	PF02892	BED zinc finger	2.8e-06	NA	NA	NA	NA	NA	NA	zinc finger BED domain-containing protein RICESLEEPER 2-like, partial [source:NCBI_IPG|accession:XP_019430271.1|species:Lupinus angustifolius]
Sfla_9G0218200	Chr9	9950732	9952823	-	943	3	XP_027338005.1	uncharacterized protein LOC113851833 [Abrus precatorius]	74.286	1.48e-27	45.33	16.35	KRH20992	hypothetical protein	68.571	1.37e-24	45.33	22.62	NA	NA	NA	NA	NA	NA	NA	NA	NA	NA	NA	NA	hypothetical protein
Sfla_9G0218300	Chr9	9961730	9967493	-	2330	10	NA	NA	NA	NA	NA	NA	NA	NA	NA	NA	NA	NA	NA	NA	NA	NA	NA	NA	KRH51656	hypothetical protein	86.834	1.25e-95	13.52	15.18	hypothetical protein
Sfla_9G0218400	Chr9	9986030	9989202	-	1413	6	XP_020226867.1	O-fucosyltransferase 13 isoform X1 [Cajanus cajan]	90.227	0	99.77	99.77	KRH44438	hypothetical protein	87.955	0	99.77	99.77	IPR019378	GDP-fucose protein O-fucosyltransferase		PF10250	GDP-fucose protein O-fucosyltransferase	2.9e-51	KRH44438	hypothetical protein	88.479	0	95.54	83.29	O-fucosyltransferase 13 isoform X1 [source:NCBI_IPG|accession:XP_020226867.1|species:Cajanus cajan]
Sfla_9G0218500	Chr9	9999844	10005578	-	654	2	XP_019436708.1	uncharacterized PKHD-type hydroxylase At1g22950-like [Lupinus angustifolius]	58.904	6.16e-75	94.93	55.09	KRH48593	hypothetical protein	57.991	3.27e-73	94.93	57.03	NA	NA	NA	NA	NA	NA	KRH39123	hypothetical protein	82.866	8.7e-157	94.95	37.16	uncharacterized PKHD-type hydroxylase At1g22950-like [source:NCBI_IPG|accession:XP_019436708.1|species:Lupinus angustifolius]
Sfla_9G0218600	Chr9	10015137	10017712	-	906	5	XP_027344803.1	uncharacterized protein At2g34160-like [Abrus precatorius]	98.291	2.24e-79	95.87	88.55	KRH09747	hypothetical protein	93.162	2.46e-75	95.87	88.55	IPR002775	DNA/RNA-binding protein Alba-like	GO:0003676	PF01918	Alba	1.6e-12	KRH44436	hypothetical protein	85.26	7.17e-169	63.69	70.8	DNA/RNA-binding protein Alba-like [source:InterPro|accession:IPR002775]
Sfla_9G0218700	Chr9	10071430	10072673	-	891	5	XP_024631762.1	uncharacterized protein LOC112419091 [Medicago truncatula]	35.556	4.81e-09	79.73	16.51	NA	NA	NA	NA	NA	NA	NA	NA	NA	NA	NA	NA	NA	NA	NA	NA	NA	NA	hypothetical protein
Sfla_9G0218800	Chr9	10160615	10160902	-	288	1	XP_004486684.1	uncharacterized protein LOC101491068 [Cicer arietinum]	55.446	2.63e-29	97.89	97.94	KRH47474	hypothetical protein	57.971	9.6e-21	71.58	73.49	IPR008480	Protein of unknown function DUF761, plant		PF05553	Cotton fibre expressed protein	1.4e-16	KRH23561	hypothetical protein	90.654	3.36e-33	36.81	12.38	Protein of unknown function DUF761, plant [source:InterPro|accession:IPR008480]
Sfla_9G0218900	Chr9	10218181	10218522	-	342	1	XP_027344823.1	probable polygalacturonase At1g80170 [Abrus precatorius]	43.689	3.24e-17	88.5	22.72	KRH09753	hypothetical protein	62.5	4.4e-14	41.59	13.17	NA	NA	NA	NA	NA	NA	NA	NA	NA	NA	NA	NA	probable polygalacturonase At1g80170 [source:NCBI_IPG|accession:XP_027344823.1|species:Abrus precatorius]
Sfla_9G0219000	Chr9	10227126	10227485	-	360	1	XP_028779400.1	MAPK kinase substrate protein At1g80180-like [Prosopis alba]	74.194	1.43e-57	99.16	99.17	KRH23560	hypothetical protein	68.033	3.98e-49	99.16	99.13	IPR031421	Protein of unknown function DUF4666		PF15697	Domain of unknown function (DUF4666)	2.7e-37	KRH09758	hypothetical protein	77.301	4.21e-43	87.78	93.22	MAPK kinase substrate protein At1g80180-like [source:NCBI_IPG|accession:XP_028779400.1|species:Prosopis alba]
Sfla_9G0219100	Chr9	10380230	10382674	-	1949	6	XP_024634809.1	laccase-15 [Medicago truncatula]	80.105	4.11e-110	51.77	34.62	KRG91756	hypothetical protein	76.571	4.15e-102	47.41	30.8	IPR001117	Multicopper oxidase, type 1	GO:0055114	PF00394	Multicopper oxidase	2.5e-05	KRG91756	hypothetical protein	86.564	7.34e-162	26.63	26.85	Multicopper oxidase, type 1 [source:InterPro|accession:IPR001117]
Sfla_9G0219200	Chr9	10383192	10384340	-	1149	1	XP_019429991.1	F-box only protein 6-like [Lupinus angustifolius]	72.68	0	99.74	99.73	KRH47476	hypothetical protein	70.207	1.83e-179	98.95	98.64	IPR001810	F-box domain	GO:0005515	PF00646	F-box domain	2.5e-09	KRH44429	hypothetical protein	77.168	5.63e-151	84.68	89.9	F-box only protein 6-like [source:NCBI_IPG|accession:XP_019429991.1|species:Lupinus angustifolius]
Sfla_9G0219300	Chr9	10413712	10415669	-	1424	2	XP_027344902.1	TATA-binding protein-associated factor 2N [Abrus precatorius]	92.568	4.25e-91	99.32	99.3	KRH44422	hypothetical protein	91.946	3.64e-84	99.32	99.32	IPR001876	Zinc finger, RanBP2-type		PF00641	Zn-finger in Ran binding protein and others	0.002	KRH47479	hypothetical protein	85.094	0	58.78	52.11	TATA-binding protein-associated factor 2N [source:NCBI_IPG|accession:XP_027344902.1|species:Abrus precatorius]
Sfla_9G0219400	Chr9	10421144	10423136	-	1458	7	XP_028246870.1	uncharacterized protein LOC114424207 isoform X3 [Glycine soja]	34.843	3.29e-47	89.73	44.87	KRH05280	hypothetical protein	31.034	2.31e-08	38.7	18.46	NA	NA	NA	NA	NA	NA	NA	NA	NA	NA	NA	NA	uncharacterized protein LOC114424207 isoform X3 [source:NCBI_IPG|accession:XP_028246870.1|species:Glycine soja]
Sfla_9G0219500	Chr9	10435393	10437121	-	1269	5	XP_028758661.1	uncharacterized protein LOC114717620 [Prosopis alba]	44.487	7.86e-153	98.82	75.85	KRH02476	hypothetical protein	28.491	5.43e-64	99.05	86.12	IPR018289	MULE transposase domain		PF10551	MULE transposase domain	8.4e-19	NA	NA	NA	NA	NA	NA	MULE transposase domain [source:InterPro|accession:IPR018289]
Sfla_9G0219600	Chr9	10444316	10446161	-	420	3	NA	NA	NA	NA	NA	NA	NA	NA	NA	NA	NA	NA	NA	NA	NA	NA	NA	NA	NA	NA	NA	NA	NA	NA	hypothetical protein
Sfla_9G0219700	Chr9	10473395	10479534	-	2461	12	XP_019429993.1	WD repeat-containing protein 43-like isoform X1 [Lupinus angustifolius]	80.503	0	99.84	99.84	KRH47485	hypothetical protein	74.109	0	99.84	99.84	IPR007148	Small-subunit processome, Utp12		PF04003	Dip2/Utp12 Family	7.5e-15	KRH47485	hypothetical protein	88.69	0	28.93	38.51	WD repeat-containing protein 43-like isoform X1 [source:NCBI_IPG|accession:XP_019429993.1|species:Lupinus angustifolius]
Sfla_9G0219800	Chr9	10493681	10498189	-	1222	9	XP_006585643.1	acyl-protein thioesterase 2 isoform X1 [Glycine max]	90.612	8.26e-165	79.93	91.04	KRH44416	hypothetical protein	90.612	1.58e-165	79.93	95.31	IPR003140	Phospholipase/carboxylesterase/thioesterase	GO:0016787	PF02230	Phospholipase/Carboxylesterase	1.8e-34	KRH44416	hypothetical protein	91.276	0	62.19	32.44	acyl-protein thioesterase 2 isoform X1 [source:NCBI_IPG|accession:XP_006585643.1|species:Glycine max]
Sfla_9G0219900	Chr9	10506729	10507013	-	285	1	NA	NA	NA	NA	NA	NA	NA	NA	NA	NA	NA	NA	NA	NA	NA	NA	NA	NA	NA	NA	NA	NA	NA	NA	hypothetical protein
Sfla_9G0220000	Chr9	10553682	10557647	-	413	4	XP_019430000.1	cytochrome c oxidase subunit 5b-1, mitochondrial-like [Lupinus angustifolius]	97.059	1.79e-42	97.1	41.36	KRH44414	hypothetical protein	92.647	2.52e-42	97.1	41.88	IPR002124	Cytochrome c oxidase, subunit Vb	GO:0004129|GO:0005740	PF01215	Cytochrome c oxidase subunit Vb	9.5e-13	KRH47497	hypothetical protein	86.779	2.01e-126	99.27	43.5	cytochrome c oxidase subunit 5b-1, mitochondrial-like [source:NCBI_IPG|accession:XP_019430000.1|species:Lupinus angustifolius]
Sfla_9G0220100	Chr9	10560900	10571145	-	2600	17	XP_017407408.1	(6-4)DNA photolyase isoform X1 [Vigna angularis]	85.688	0	69.3	97.57	KRH44412	(6-4)DNA photolyase [Source:Projected from Arabidopsis thaliana (AT3G15620) UniProtKB/Swiss-Prot;Acc:O48652]	86.415	0	67.39	90.23	IPR005101	Cryptochrome/DNA photolyase, FAD-binding domain		PF03441	FAD binding domain of DNA photolyase	6.1e-76	KRH44412	(6-4)DNA photolyase [Source:Projected from Arabidopsis thaliana (AT3G15620) UniProtKB/Swiss-Prot;Acc:O48652]	91.72	0	35.73	43.68	(6-4)DNA photolyase isoform X1 [source:NCBI_IPG|accession:XP_017407408.1|species:Vigna angularis]
Sfla_9G0220200	Chr9	10591237	10594015	-	1510	3	XP_019443399.1	uncharacterized protein LOC109347786 [Lupinus angustifolius]	88.92	0	95.74	95.72	KRH44409	hypothetical protein	85.095	0	97.87	99.19	IPR006946	Domain of unknown function DUF642		PF04862	Protein of unknown function (DUF642)	1.1e-18	KRH44409	hypothetical protein	84.996	0	74.83	79.44	Domain of unknown function DUF642 [source:InterPro|accession:IPR006946]
Sfla_9G0220300	Chr9	10769001	10777351	-	1959	3	XP_027337054.1	uncharacterized protein LOC113850691 [Abrus precatorius]	61.269	0	82.82	57.22	KRH13730	hypothetical protein	29.545	1.05e-14	20.09	84.78	IPR000467	G-patch domain	GO:0003676	PF01585	G-patch domain	6.5e-07	NA	NA	NA	NA	NA	NA	G-patch domain [source:InterPro|accession:IPR000467]
Sfla_9G0220400	Chr9	10872875	10878109	-	2743	7	XP_019430003.1	uncharacterized protein LOC109337480 [Lupinus angustifolius]	87.156	0	99.85	99.85	KRH44406	hypothetical protein	84.839	0	99.85	99.85	IPR000073	Alpha/beta hydrolase fold-1		PF12697	Alpha/beta hydrolase family	3.3e-18	KRH44406	hypothetical protein	86.02	0	84.14	84.01	Alpha/beta hydrolase fold-1 [source:InterPro|accession:IPR000073]
Sfla_9G0220500	Chr9	10886260	10887000	-	492	3	XP_027362046.1	transcription factor PRE6 [Abrus precatorius]	96.078	2e-26	31.25	53.76	KRH69304	hypothetical protein	96	3.49e-26	30.63	52.69	NA	NA	NA	NA	NA	NA	KRH69304	hypothetical protein	94.771	7.39e-62	30.89	17.02	hypothetical protein
Sfla_9G0220600	Chr9	10971917	10975854	-	939	4	XP_024631987.1	protein FAR1-RELATED SEQUENCE 7-like [Medicago truncatula]	46.154	4.23e-64	54.95	64.87	KRH55091	hypothetical protein	42.718	1.98e-46	54.31	25.31	NA	NA	NA	NA	NA	NA	NA	NA	NA	NA	NA	NA	hypothetical protein
Sfla_9G0220700	Chr9	11015722	11021835	-	1509	4	XP_019435167.1	uncharacterized protein LOC109341679 [Lupinus angustifolius]	47.132	1.4e-115	78.69	31.53	KRG93720	hypothetical protein	44.318	2.13e-16	17.33	21.97	IPR026960	Reverse transcriptase zinc-binding domain		PF13966	zinc-binding in reverse transcriptase	7.1e-16	NA	NA	NA	NA	NA	NA	Reverse transcriptase zinc-binding domain [source:InterPro|accession:IPR026960]
Sfla_9G0220800	Chr9	11025035	11029511	-	2777	7	XP_006597137.1	trichohyalin [Glycine max]	75.171	0	99.44	95.68	KRH09793	hypothetical protein	75.171	0	99.44	95.68	NA	NA	NA	NA	NA	NA	KRH23527	hypothetical protein	82.358	0	76.63	76.89	trichohyalin [source:NCBI_IPG|accession:XP_006597137.1|species:Glycine max]
Sfla_9G0220900	Chr9	11065877	11067982	-	1173	4	XP_027337054.1	uncharacterized protein LOC113850691 [Abrus precatorius]	52.308	2.5e-50	49.23	18.18	NA	NA	NA	NA	NA	NA	IPR000467	G-patch domain	GO:0003676	PF01585	G-patch domain	7.3e-06	NA	NA	NA	NA	NA	NA	G-patch domain [source:InterPro|accession:IPR000467]
Sfla_9G0221000	Chr9	11189526	11191369	-	1498	2	XP_003533058.1	probable 2-oxoglutarate-dependent dioxygenase AOP1 [Glycine max]	73.444	1.16e-129	98.69	75.24	KRH44399	hypothetical protein	73.444	1.6e-130	98.69	75.24	IPR005123	Oxoglutarate/iron-dependent dioxygenase	GO:0016491|GO:0055114	PF03171	2OG-Fe(II) oxygenase superfamily	1.4e-09	KRH47507	hypothetical protein	87.651	7.86e-106	22.1	39.98	probable 2-oxoglutarate-dependent dioxygenase AOP1 [source:NCBI_IPG|accession:XP_003533058.1|species:Glycine max]
Sfla_9G0221100	Chr9	11207890	11208988	-	438	2	XP_027188692.1	LOW QUALITY PROTEIN: uncharacterized protein LOC113785817, partial [Cicer arietinum]	40.462	2.36e-31	99.32	12.5	NA	NA	NA	NA	NA	NA	NA	NA	NA	NA	NA	NA	NA	NA	NA	NA	NA	NA	LOW QUALITY PROTEIN: uncharacterized protein LOC113785817, partial [source:NCBI_IPG|accession:XP_027188692.1|species:Cicer arietinum]
Sfla_9G0221200	Chr9	11209043	11209681	-	639	1	XP_027341179.1	uncharacterized protein LOC113854418 [Abrus precatorius]	80.097	2.59e-116	96.7	36.28	KRH13730	hypothetical protein	32.609	2.51e-18	64.62	87.68	NA	NA	NA	NA	NA	NA	NA	NA	NA	NA	NA	NA	uncharacterized protein LOC113854418 [source:NCBI_IPG|accession:XP_027341179.1|species:Abrus precatorius]
Sfla_9G0221300	Chr9	11209709	11210083	-	375	1	XP_020205174.1	uncharacterized protein LOC109790439 [Cajanus cajan]	36.296	5.54e-22	95.97	31.38	NA	NA	NA	NA	NA	NA	NA	NA	NA	NA	NA	NA	NA	NA	NA	NA	NA	NA	uncharacterized protein LOC109790439 [source:NCBI_IPG|accession:XP_020205174.1|species:Cajanus cajan]
Sfla_9G0221400	Chr9	11244019	11248156	-	363	3	XP_028243710.1	neurogenic locus notch homolog protein 3-like [Glycine soja]	48.333	7.48e-29	97.52	52.11	KRH44396	hypothetical protein	48.333	1.03e-29	97.52	52.11	NA	NA	NA	NA	NA	NA	NA	NA	NA	NA	NA	NA	neurogenic locus notch homolog protein 3-like [source:NCBI_IPG|accession:XP_028243710.1|species:Glycine soja]
Sfla_9G0221500	Chr9	11328435	11334837	-	2058	11	XP_019425116.1	uncharacterized protein LOC109333994 [Lupinus angustifolius]	83.372	0	99.54	99.75	KRH23514	hypothetical protein	77.389	0	98.62	99.24	IPR004839	Aminotransferase, class I/classII	GO:0009058|GO:0030170	PF00155	Aminotransferase class I and II	6.5e-12	KRH09801	hypothetical protein	85.597	0	29.49	28.7	Aminotransferase, class I/classII [source:InterPro|accession:IPR004839]
Sfla_9G0221600	Chr9	11350370	11351563	-	1059	2	XP_019430271.1	zinc finger BED domain-containing protein RICESLEEPER 2-like, partial [Lupinus angustifolius]	55.758	6.66e-130	93.18	43.6	KRH71931	hypothetical protein	54.037	5.05e-110	90.06	71.63	NA	NA	NA	NA	NA	NA	NA	NA	NA	NA	NA	NA	zinc finger BED domain-containing protein RICESLEEPER 2-like, partial [source:NCBI_IPG|accession:XP_019430271.1|species:Lupinus angustifolius]
Sfla_9G0221700	Chr9	11386505	11388648	-	1827	2	XP_027337054.1	uncharacterized protein LOC113850691 [Abrus precatorius]	62.375	0	93.91	56.65	KRH49673	hypothetical protein	33.094	3.06e-16	22.7	61.61	IPR000467	G-patch domain	GO:0003676	PF01585	G-patch domain	6.7e-08	NA	NA	NA	NA	NA	NA	G-patch domain [source:InterPro|accession:IPR000467]
Sfla_9G0221800	Chr9	11430063	11433658	-	866	3	XP_027344775.1	auxin-induced protein 22A-like [Abrus precatorius]	87.831	8.68e-114	99.47	99.47	KRH47514	hypothetical protein	81.818	2.15e-111	99.47	99.47	IPR033389	AUX/IAA domain		PF02309	AUX/IAA family	3.7e-42	KRH47514	hypothetical protein	83.866	0	82.1	68.67	auxin-induced protein 22A-like [source:NCBI_IPG|accession:XP_027344775.1|species:Abrus precatorius]
Sfla_9G0221900	Chr9	11532312	11534263	-	785	3	XP_028244566.1	N-terminal acetyltransferase A complex auxiliary subunit NAA15-like [Glycine soja]	88.889	1.72e-55	88.29	10.88	KRH44389	hypothetical protein	88.889	2.38e-56	88.29	10.88	NA	NA	NA	NA	NA	NA	KRH44389	hypothetical protein	82.905	0	95.8	22.56	N-terminal acetyltransferase A complex auxiliary subunit NAA15-like [source:NCBI_IPG|accession:XP_028244566.1|species:Glycine soja]
Sfla_9G0222000	Chr9	11538101	11550903	-	2570	24	XP_028244566.1	N-terminal acetyltransferase A complex auxiliary subunit NAA15-like [Glycine soja]	93.258	0	99.88	88.79	KRH44389	hypothetical protein	93.134	0	99.88	88.79	IPR021183	N-terminal acetyltransferase A, auxiliary subunit		PF12569	NMDA receptor-regulated protein 1	5.2e-205	KRH44389	hypothetical protein	91.608	0	94.47	71.31	N-terminal acetyltransferase A complex auxiliary subunit NAA15-like [source:NCBI_IPG|accession:XP_028244566.1|species:Glycine soja]
Sfla_9G0222100	Chr9	11754918	11756628	-	486	3	XP_027343444.1	WAT1-related protein At1g68170-like [Abrus precatorius]	61.039	1.17e-53	86.96	37.14	KRH43961	hypothetical protein	41.358	5.03e-38	83.85	39.75	NA	NA	NA	NA	NA	NA	NA	NA	NA	NA	NA	NA	WAT1-related protein At1g68170-like [source:NCBI_IPG|accession:XP_027343444.1|species:Abrus precatorius]
Sfla_9G0222200	Chr9	11765586	11770615	-	642	4	XP_027343444.1	WAT1-related protein At1g68170-like [Abrus precatorius]	65.5	9.86e-93	93.43	48.3	KRH43955	hypothetical protein	49.074	9.4e-67	97.65	77.86	IPR000620	EamA domain	GO:0016020|GO:0016021	PF00892	EamA-like transporter family	1.4e-10	NA	NA	NA	NA	NA	NA	WAT1-related protein At1g68170-like [source:NCBI_IPG|accession:XP_027343444.1|species:Abrus precatorius]
Sfla_9G0222300	Chr9	11786690	11792019	-	954	5	XP_027343444.1	WAT1-related protein At1g68170-like [Abrus precatorius]	60.486	1.6e-133	99.37	78.64	KRH43961	hypothetical protein	41.411	3.73e-86	95.27	76.79	NA	NA	NA	NA	NA	NA	NA	NA	NA	NA	NA	NA	WAT1-related protein At1g68170-like [source:NCBI_IPG|accession:XP_027343444.1|species:Abrus precatorius]
Sfla_9G0222400	Chr9	11986436	11987056	-	306	4	XP_019430451.1	uncharacterized protein LOC109337835 [Lupinus angustifolius]	86.905	4.05e-47	81.37	20.7	KRH48707	hypothetical protein	84.524	2.39e-47	81.37	21.96	IPR022742	Serine aminopeptidase, S33		PF12146	Serine aminopeptidase, S33	7.6e-16	KRH60586	hypothetical protein	87.347	7.3e-75	79.74	15.89	Serine aminopeptidase, S33 [source:InterPro|accession:IPR022742]
Sfla_9G0222500	Chr9	11994013	11995865	-	1400	5	XP_024637973.1	uncharacterized protein LOC112421266 [Medicago truncatula]	49.148	8.22e-94	80.51	43.34	KRG98554	hypothetical protein	30.415	2.78e-22	54.68	41.85	IPR004252	Probable transposase, Ptta/En/Spm, plant		PF03004	Plant transposase (Ptta/En/Spm family)	1.1e-27	NA	NA	NA	NA	NA	NA	Probable transposase, Ptta/En/Spm, plant [source:InterPro|accession:IPR004252]
Sfla_9G0222600	Chr9	12026526	12029775	-	1677	3	XP_019443409.1	protein SYS1 homolog [Lupinus angustifolius]	95.364	5.64e-103	67.87	98.68	KRH44375	hypothetical protein	86.755	7.57e-95	67.87	98.68	IPR019185	Integral membrane protein SYS1-related		PF09801	Integral membrane protein S linking to the trans Golgi network	3e-44	KRH44375	hypothetical protein	89.868	2.91e-165	27.01	31.09	protein SYS1 homolog [source:NCBI_IPG|accession:XP_019443409.1|species:Lupinus angustifolius]
Sfla_9G0222700	Chr9	12030613	12034728	-	2765	3	XP_019425082.1	MAR-binding filament-like protein 1 isoform X2 [Lupinus angustifolius]	66.152	0	86.87	99.74	KRH25190	hypothetical protein	58.219	0	80.96	97.15	NA	NA	NA	NA	NA	NA	KRH25190	hypothetical protein	81.681	0	59.67	59.85	MAR-binding filament-like protein 1 isoform X2 [source:NCBI_IPG|accession:XP_019425082.1|species:Lupinus angustifolius]
Sfla_9G0222800	Chr9	12039506	12045461	-	3244	10	XP_006582999.1	heat shock 70 kDa protein 15 [Glycine max]	84.499	0	99.88	99.88	KRH47052	hypothetical protein	84.499	0	99.88	99.88	IPR013126	Heat shock protein 70 family		PF00012	Hsp70 protein	5e-161	KRH47052	hypothetical protein	86.273	0	80.21	73.95	heat shock 70 kDa protein 15 [source:NCBI_IPG|accession:XP_006582999.1|species:Glycine max]
Sfla_9G0222900	Chr9	12144329	12150449	-	3156	10	XP_019443412.1	heat shock 70 kDa protein 15-like [Lupinus angustifolius]	88.228	0	99.77	99.76	KRH47052	hypothetical protein	83.082	0	99.88	99.88	IPR013126	Heat shock protein 70 family		PF00012	Hsp70 protein	3.7e-162	KRH47052	hypothetical protein	85.714	0	82.64	73.95	heat shock 70 kDa protein 15-like [source:NCBI_IPG|accession:XP_019443412.1|species:Lupinus angustifolius]
Sfla_9G0223000	Chr9	12183354	12185133	-	904	3	XP_027333671.1	pentatricopeptide repeat-containing protein At5g61370, mitochondrial [Abrus precatorius]	85.882	3.96e-46	96.55	17.28	KRH03515	hypothetical protein	78.824	3.02e-41	96.55	17.14	NA	NA	NA	NA	NA	NA	KRH03515	hypothetical protein	89.046	1.71e-95	31.19	8.54	pentatricopeptide repeat-containing protein At5g61370, mitochondrial [source:NCBI_IPG|accession:XP_027333671.1|species:Abrus precatorius]
Sfla_9G0223100	Chr9	12218170	12219117	-	447	4	NP_001340781.1	putative lactoylglutathione lyase [Glycine max]	76.224	2.94e-72	95.95	48.21	KRH51106	hypothetical protein	76.224	1.35e-73	95.95	55.56	IPR004360	Glyoxalase/fosfomycin resistance/dioxygenase domain		PF00903	Glyoxalase/Bleomycin resistance protein/Dioxygenase superfamily	3.3e-07	KRH51106	hypothetical protein	86.738	1.39e-83	62.19	37.98	putative lactoylglutathione lyase [source:NCBI_IPG|accession:NP_001340781.1|species:Glycine max]
Sfla_9G0223200	Chr9	12234998	12237512	-	1746	2	XP_027344699.1	uncharacterized protein LOC113857140 [Abrus precatorius]	66.304	1.38e-90	74.39	96.83	KRH44368	hypothetical protein	56.688	1.61e-63	63.41	89.14	NA	NA	NA	NA	NA	NA	KRH44368	hypothetical protein	77.647	3.57e-50	19.24	63.64	uncharacterized protein LOC113857140 [source:NCBI_IPG|accession:XP_027344699.1|species:Abrus precatorius]
Sfla_9G0223300	Chr9	12238946	12243638	-	2512	4	XP_019443424.1	uncharacterized protein LOC109347806 [Lupinus angustifolius]	73.797	0	99.86	99.17	KRH23466	hypothetical protein	66.273	0	99.45	98.93	IPR006867	Domain of unknown function DUF632		PF04782	Protein of unknown function (DUF632)	3e-98	KRH09858	hypothetical protein	84.303	0	56.25	53.91	Domain of unknown function DUF632 [source:InterPro|accession:IPR006867]
Sfla_9G0223400	Chr9	12262349	12266465	-	1690	6	XP_019443428.1	uncharacterized protein LOC109347810 [Lupinus angustifolius]	62.687	2.17e-128	99.63	91.23	KRH47048	hypothetical protein	63.981	5.75e-81	67.04	54.71	IPR005061	Vacuolar protein sorting-associated protein Ist1	GO:0015031	PF03398	Regulator of Vps4 activity in the MVB pathway	1.1e-19	KRH47048	hypothetical protein	87.692	3.31e-80	15.27	14.39	Vacuolar protein sorting-associated protein Ist1 [source:InterPro|accession:IPR005061]
Sfla_9G0223500	Chr9	12275188	12277166	-	1523	6	XP_028246870.1	uncharacterized protein LOC114424207 isoform X3 [Glycine soja]	37.989	3.64e-34	83.89	28.53	KRH05280	hypothetical protein	26.974	9.62e-09	69.67	24.24	NA	NA	NA	NA	NA	NA	NA	NA	NA	NA	NA	NA	uncharacterized protein LOC114424207 isoform X3 [source:NCBI_IPG|accession:XP_028246870.1|species:Glycine soja]
Sfla_9G0223600	Chr9	12449597	12455627	-	4911	4	XP_019443430.1	pentatricopeptide repeat-containing protein At3g18110, chloroplastic [Lupinus angustifolius]	82.87	0	99.8	99.8	KRH27784	hypothetical protein	80.48	0	98.81	98.45	IPR002885	Pentatricopeptide repeat		PF01535	PPR repeat	0.023	KRH27784	hypothetical protein	86.851	0	84.87	85.47	pentatricopeptide repeat-containing protein At3g18110, chloroplastic [source:NCBI_IPG|accession:XP_019443430.1|species:Lupinus angustifolius]
Sfla_9G0223700	Chr9	12467647	12470436	-	2604	3	XP_020233683.1	craniofacial development protein 2-like [Cajanus cajan]	79.736	7.08e-125	26.07	72.67	KRH05916	hypothetical protein	68.913	0	50.29	47.65	IPR000477	Reverse transcriptase domain		PF00078	Reverse transcriptase (RNA-dependent DNA polymerase)	1.1e-39	KRH76696	hypothetical protein	77.529	0	46.24	22.8	Reverse transcriptase domain [source:InterPro|accession:IPR000477]
Sfla_9G0223800	Chr9	12472143	12484449	-	1849	10	XP_028771509.1	DNA-directed RNA polymerases I and III subunit rpac1-like [Prosopis alba]	85.751	0	99.74	96.98	KRG98458	hypothetical protein	89.16	0	95.58	94.85	IPR011262	DNA-directed RNA polymerase, insert domain	GO:0003899|GO:0006351|GO:0046983	PF01000	RNA polymerase Rpb3/RpoA insert domain	1.6e-27	KRG98458	hypothetical protein	88.919	0	59.98	95.03	DNA-directed RNA polymerases I and III subunit rpac1-like [source:NCBI_IPG|accession:XP_028771509.1|species:Prosopis alba]
Sfla_9G0223900	Chr9	12596110	12601987	-	4627	5	XP_019443430.1	pentatricopeptide repeat-containing protein At3g18110, chloroplastic [Lupinus angustifolius]	80.489	0	99.8	99.8	KRH27784	hypothetical protein	78.215	0	98.77	98.45	IPR002885	Pentatricopeptide repeat		PF13812	Pentatricopeptide repeat domain	5.5e-05	KRH27784	hypothetical protein	87.746	0	46.79	44.48	pentatricopeptide repeat-containing protein At3g18110, chloroplastic [source:NCBI_IPG|accession:XP_019443430.1|species:Lupinus angustifolius]
Sfla_9G0224000	Chr9	12618738	12625971	-	1681	9	XP_028771509.1	DNA-directed RNA polymerases I and III subunit rpac1-like [Prosopis alba]	84.974	0	99.74	96.98	KRG98458	hypothetical protein	88.347	0	95.83	94.85	IPR011262	DNA-directed RNA polymerase, insert domain	GO:0003899|GO:0006351|GO:0046983	PF01000	RNA polymerase Rpb3/RpoA insert domain	1.8e-26	KRG98458	hypothetical protein	88.829	0	65.97	95.03	DNA-directed RNA polymerases I and III subunit rpac1-like [source:NCBI_IPG|accession:XP_028771509.1|species:Prosopis alba]
Sfla_9G0224100	Chr9	12705367	12709434	-	1294	10	XP_027341854.1	uncharacterized protein LOC113854814 isoform X1 [Abrus precatorius]	59.649	1.08e-29	36.88	29.73	KRH57721	hypothetical protein	79.688	1.45e-26	20.93	12.75	NA	NA	NA	NA	NA	NA	KRH57721	hypothetical protein	86	1.22e-53	15.3	4.71	hypothetical protein
Sfla_9G0224200	Chr9	12747988	12749234	-	555	4	XP_027356656.1	uncharacterized protein LOC113865996 [Abrus precatorius]	44.538	4.93e-31	64.13	48.54	KRG98552	hypothetical protein	35.238	2.68e-14	56.52	20.61	NA	NA	NA	NA	NA	NA	NA	NA	NA	NA	NA	NA	hypothetical protein
Sfla_9G0224300	Chr9	12844977	12846540	-	621	4	XP_027344693.1	uncharacterized protein LOC113857136 [Abrus precatorius]	68	4.05e-69	72.33	96.75	KRH44334	hypothetical protein	68	2.25e-67	72.33	93.67	IPR006683	Thioesterase domain		PF03061	Thioesterase superfamily	7.5e-06	KRH44334	hypothetical protein	82.482	1.93e-98	66.02	29.6	Thioesterase domain [source:InterPro|accession:IPR006683]
Sfla_9G0224400	Chr9	12915199	12915626	-	342	2	XP_027344693.1	uncharacterized protein LOC113857136 [Abrus precatorius]	70.103	2.07e-43	84.96	62.34	KRH44334	hypothetical protein	67.708	1.64e-42	84.07	60.13	NA	NA	NA	NA	NA	NA	KRH47262	hypothetical protein	79.825	3.87e-63	99.42	23	uncharacterized protein LOC113857136 [source:NCBI_IPG|accession:XP_027344693.1|species:Abrus precatorius]
Sfla_9G0224500	Chr9	13041040	13047831	-	3402	9	XP_019443438.1	ATP-dependent DNA helicase DDX11 [Lupinus angustifolius]	82.5	0	99.67	99.89	KRH47033	hypothetical protein	79.806	0	99.67	99.67	IPR006555	ATP-dependent helicase, C-terminal	GO:0003676|GO:0005524|GO:0006139|GO:0008026|GO:0016818	PF13307	Helicase C-terminal domain	3.7e-47	KRH47033	hypothetical protein	87.628	0	68.64	73.06	ATP-dependent DNA helicase DDX11 [source:NCBI_IPG|accession:XP_019443438.1|species:Lupinus angustifolius]
Sfla_9G0224600	Chr9	13052306	13061683	-	3777	16	XP_027344548.1	uncharacterized protein LOC113857058 isoform X1 [Abrus precatorius]	82.244	0	96.98	99.38	KRH47031	hypothetical protein	80.739	0	96.98	99.3	IPR003114	Phox-associated domain		PF02194	PXA domain	8.6e-34	KRH47031	hypothetical protein	85.734	0	96.32	87.71	Phox-associated domain [source:InterPro|accession:IPR003114]
Sfla_9G0224700	Chr9	13066168	13066652	-	399	2	XP_022632017.1	uncharacterized protein LOC111240728 isoform X2 [Vigna radiata var. radiata]	71.795	8.12e-57	87.22	37.66	NA	NA	NA	NA	NA	NA	IPR025452	Domain of unknown function DUF4218		PF13960	Domain of unknown function (DUF4218)	7.1e-15	NA	NA	NA	NA	NA	NA	Domain of unknown function DUF4218 [source:InterPro|accession:IPR025452]
Sfla_9G0224800	Chr9	13113868	13116239	-	697	3	XP_020227341.1	photosystem I reaction center subunit VI-2, chloroplastic [Cajanus cajan]	90.972	3.24e-91	99.31	99.31	KRH47281	hypothetical protein	90.278	2.78e-91	99.31	99.31	IPR004928	Photosystem I PsaH, reaction centre subunit VI	GO:0009522|GO:0009538|GO:0015979	PF03244	Photosystem I reaction centre subunit VI	4.6e-70	KRH44349	hypothetical protein	86.772	0	88.09	73.62	photosystem I reaction center subunit VI-2, chloroplastic [source:NCBI_IPG|accession:XP_020227341.1|species:Cajanus cajan]
Sfla_9G0224900	Chr9	13163240	13172181	-	857	6	XP_028246870.1	uncharacterized protein LOC114424207 isoform X3 [Glycine soja]	36	4.83e-41	90.28	34.94	KRH05280	hypothetical protein	27.632	6.28e-10	59.51	24.24	NA	NA	NA	NA	NA	NA	NA	NA	NA	NA	NA	NA	uncharacterized protein LOC114424207 isoform X3 [source:NCBI_IPG|accession:XP_028246870.1|species:Glycine soja]
Sfla_9G0225000	Chr9	13199822	13201814	-	780	6	XP_027342448.1	homeobox-leucine zipper protein GLABRA 2-like [Abrus precatorius]	52.279	2.32e-108	99.61	47.23	KRH47278	hypothetical protein	55.848	2.62e-110	99.61	47.03	IPR002913	START domain	GO:0008289	PF01852	START domain	4.8e-13	KRH09884	hypothetical protein	86.905	3.13e-102	42.95	11.48	homeobox-leucine zipper protein GLABRA 2-like [source:NCBI_IPG|accession:XP_027342448.1|species:Abrus precatorius]
Sfla_9G0225100	Chr9	13381400	13381855	-	456	1	XP_020209360.1	uncharacterized protein LOC109794317 [Cajanus cajan]	36.429	4.15e-22	91.39	42.37	NA	NA	NA	NA	NA	NA	NA	NA	NA	NA	NA	NA	NA	NA	NA	NA	NA	NA	uncharacterized protein LOC109794317 [source:NCBI_IPG|accession:XP_020209360.1|species:Cajanus cajan]
Sfla_9G0225200	Chr9	13386930	13387523	-	594	1	XP_020209360.1	uncharacterized protein LOC109794317 [Cajanus cajan]	37.143	1.11e-22	70.05	42.37	NA	NA	NA	NA	NA	NA	NA	NA	NA	NA	NA	NA	NA	NA	NA	NA	NA	NA	hypothetical protein
Sfla_9G0225300	Chr9	13656786	13659233	-	2448	1	XP_027346389.1	probable disease resistance protein At5g63020 [Abrus precatorius]	62.963	0	98.77	89.94	KRH40436	hypothetical protein	36.396	1.2e-140	98.04	88.78	IPR002182	NB-ARC	GO:0043531	PF00931	NB-ARC domain	1.9e-79	NA	NA	NA	NA	NA	NA	probable disease resistance protein At5g63020 [source:NCBI_IPG|accession:XP_027346389.1|species:Abrus precatorius]
Sfla_9G0225400	Chr9	13952262	13952352	-	91	1	NA	NA	NA	NA	NA	NA	NA	NA	NA	NA	NA	NA	NA	NA	NA	NA	NA	NA	NA	NA	NA	NA	NA	NA	hypothetical protein
Sfla_9G0225500	Chr9	13952422	13953252	-	279	4	XP_020234273.1	LRR receptor-like serine/threonine-protein kinase ERECTA [Cajanus cajan]	88.889	1.45e-32	77.17	7.15	KRH15603	hypothetical protein	88.889	2.09e-33	77.17	7.14	IPR001611	Leucine-rich repeat	GO:0005515	PF00560	Leucine Rich Repeat	0.53	KRH05415	hypothetical protein	88.785	3.09e-68	76.34	6.12	Leucine-rich repeat [source:InterPro|accession:IPR001611]
Sfla_9G0225600	Chr9	14081495	14087373	-	3062	3	XP_027346389.1	probable disease resistance protein At5g63020 [Abrus precatorius]	60.801	0	98.44	89.94	KRH40436	hypothetical protein	36.331	5.72e-139	97.72	88.78	IPR002182	NB-ARC	GO:0043531	PF00931	NB-ARC domain	1.4e-77	NA	NA	NA	NA	NA	NA	probable disease resistance protein At5g63020 [source:NCBI_IPG|accession:XP_027346389.1|species:Abrus precatorius]
Sfla_9G0225700	Chr9	14106465	14109370	-	1386	6	XP_015940150.1	uncharacterized protein LOC107465693 [Arachis duranensis]	62.295	2.94e-72	37.74	30.43	KRH25553	hypothetical protein	37.183	2.08e-63	62.69	52.34	IPR010285	DNA helicase Pif1-like	GO:0000723|GO:0003678|GO:0006281	PF05970	PIF1-like helicase	5.7e-26	NA	NA	NA	NA	NA	NA	DNA helicase Pif1-like [source:InterPro|accession:IPR010285]
Sfla_9G0225800	Chr9	14143012	14146526	-	2314	4	XP_019456218.1	protein NRT1/ PTR FAMILY 1.2-like isoform X1 [Lupinus angustifolius]	82.426	0	98.92	99.68	KRH47260	hypothetical protein	80.788	0	93.68	99.83	IPR000109	Proton-dependent oligopeptide transporter family	GO:0016020|GO:0022857|GO:0055085	PF00854	POT family	4e-74	KRH47260	hypothetical protein	85.277	0	83.06	80.2	protein NRT1/ PTR FAMILY 1.2-like isoform X1 [source:NCBI_IPG|accession:XP_019456218.1|species:Lupinus angustifolius]
Sfla_9G0225900	Chr9	14196697	14200178	-	619	5	XP_017407380.1	transcription factor bHLH68-like isoform X2 [Vigna angularis]	42.222	5.25e-27	68	55.62	KRH47256	hypothetical protein	41.011	1.03e-26	66.67	55.52	NA	NA	NA	NA	NA	NA	NA	NA	NA	NA	NA	NA	hypothetical protein
Sfla_9G0226000	Chr9	14200250	14202734	-	2106	3	XP_028238925.1	protein NRT1/ PTR FAMILY 1.1-like [Glycine soja]	89.062	0	96.96	62.68	KRH47259	hypothetical protein	88.802	0	96.96	62.68	IPR000109	Proton-dependent oligopeptide transporter family	GO:0016020|GO:0022857|GO:0055085	PF00854	POT family	8.4e-44	KRH47259	hypothetical protein	90.008	0	57.45	49.29	protein NRT1/ PTR FAMILY 1.1-like [source:NCBI_IPG|accession:XP_028238925.1|species:Glycine soja]
Sfla_9G0226100	Chr9	14223649	14226711	-	2048	4	XP_028238925.1	protein NRT1/ PTR FAMILY 1.1-like [Glycine soja]	88.013	0	98.06	99.51	KRH47259	hypothetical protein	87.849	0	98.06	99.51	IPR000109	Proton-dependent oligopeptide transporter family	GO:0016020|GO:0022857|GO:0055085	PF00854	POT family	2.2e-73	KRH47259	hypothetical protein	88.877	0	89.31	74.64	protein NRT1/ PTR FAMILY 1.1-like [source:NCBI_IPG|accession:XP_028238925.1|species:Glycine soja]
Sfla_9G0226200	Chr9	14230697	14236460	-	1227	7	NP_001236656.2	putative inactive nicotinamidase [Glycine max]	86.784	1.62e-143	67.06	84.96	KRH47257	hypothetical protein	86.784	2.22e-144	67.06	84.96	IPR000868	Isochorismatase-like	GO:0003824|GO:0008152	PF00857	Isochorismatase family	4.7e-37	KRH47258	hypothetical protein	88.306	0	59.41	57.96	putative inactive nicotinamidase [source:NCBI_IPG|accession:NP_001236656.2|species:Glycine max]
Sfla_9G0226300	Chr9	14369277	14369531	-	255	1	XP_019450653.1	uncharacterized protein LOC109352923 [Lupinus angustifolius]	54.902	1.28e-10	58.33	3.77	KRH54657	hypothetical protein	51.786	3.62e-11	65.48	20.45	NA	NA	NA	NA	NA	NA	NA	NA	NA	NA	NA	NA	hypothetical protein
Sfla_9G0226400	Chr9	14381684	14385889	-	1822	8	XP_019424955.1	transcription factor bHLH68-like [Lupinus angustifolius]	75.728	8.89e-158	99.67	99.32	KRH47256	hypothetical protein	71.827	8.62e-158	99.67	99.37	NA	NA	NA	NA	NA	NA	KRH47256	hypothetical protein	84.034	0	64.38	65.88	transcription factor bHLH68-like [source:NCBI_IPG|accession:XP_019424955.1|species:Lupinus angustifolius]
Sfla_9G0226500	Chr9	14416576	14419695	-	366	2	XP_014503113.1	uncharacterized protein LOC106763433 [Vigna radiata var. radiata]	43.609	3.46e-27	95.87	18.72	NA	NA	NA	NA	NA	NA	NA	NA	NA	NA	NA	NA	NA	NA	NA	NA	NA	NA	uncharacterized protein LOC106763433 [source:NCBI_IPG|accession:XP_014503113.1|species:Vigna radiata var. radiata]
Sfla_9G0226600	Chr9	14429565	14431176	-	330	3	NA	NA	NA	NA	NA	NA	NA	NA	NA	NA	NA	NA	NA	NA	NA	NA	NA	NA	NA	NA	NA	NA	NA	NA	hypothetical protein
Sfla_9G0226700	Chr9	14680440	14683561	-	1062	3	XP_020228906.1	aquaporin TIP2-1 [Cajanus cajan]	93.145	9.19e-160	99.6	99.6	KRH47241	hypothetical protein	90.726	3.74e-156	99.6	99.6	IPR000425	Major intrinsic protein	GO:0015267|GO:0016020|GO:0055085	PF00230	Major intrinsic protein	3e-74	KRH47241	hypothetical protein	87.876	0	90.11	71.23	aquaporin TIP2-1 [source:NCBI_IPG|accession:XP_020228906.1|species:Cajanus cajan]
Sfla_9G0226800	Chr9	14811051	14813044	-	1527	6	XP_024631762.1	uncharacterized protein LOC112419091 [Medicago truncatula]	40.278	1.98e-11	83.33	13.17	NA	NA	NA	NA	NA	NA	NA	NA	NA	NA	NA	NA	NA	NA	NA	NA	NA	NA	uncharacterized protein LOC112419091 [source:NCBI_IPG|accession:XP_024631762.1|species:Medicago truncatula]
Sfla_9G0226900	Chr9	14849250	14851567	-	1459	2	XP_025686655.1	uncharacterized protein LOC112789110 [Arachis hypogaea]	33.21	3.9e-31	78.04	68.3	KRH38197	hypothetical protein	32.872	5.35e-32	83.68	43.32	NA	NA	NA	NA	NA	NA	NA	NA	NA	NA	NA	NA	hypothetical protein
Sfla_9G0227000	Chr9	14864333	14868350	-	1072	5	XP_007135649.1	hypothetical protein [Phaseolus vulgaris]	86.458	1.02e-57	37.11	94.06	KRH47235	hypothetical protein	88.298	4.94e-58	36.33	92.08	IPR010625	CHCH		PF06747	CHCH domain	1.3e-06	KRH44305	hypothetical protein	84.314	4.32e-107	37.31	50.5	hypothetical protein [source:NCBI_IPG|accession:XP_007135649.1|species:Phaseolus vulgaris]
Sfla_9G0227100	Chr9	14881825	14890428	-	1924	9	XP_027344801.1	uncharacterized protein LOC113857203 isoform X1 [Abrus precatorius]	87.931	0	98.56	98.58	KRH44301	hypothetical protein	87.32	0	98.28	98.3	NA	NA	NA	NA	NA	NA	KRH44301	hypothetical protein	87.689	0	65.23	76.72	uncharacterized protein LOC113857203 isoform X1 [source:NCBI_IPG|accession:XP_027344801.1|species:Abrus precatorius]
Sfla_9G0227200	Chr9	14925931	14930690	-	1140	3	XP_024630247.1	uncharacterized protein LOC112418182, partial [Medicago truncatula]	34.173	9.67e-52	59.1	60.22	NA	NA	NA	NA	NA	NA	NA	NA	NA	NA	NA	NA	NA	NA	NA	NA	NA	NA	hypothetical protein
Sfla_9G0227300	Chr9	15064455	15064850	-	396	1	XP_019418431.1	uncharacterized protein LOC109329217 [Lupinus angustifolius]	41.732	1.47e-27	96.18	82.19	KRH76216	hypothetical protein	30.645	1.81e-09	93.13	35.29	NA	NA	NA	NA	NA	NA	NA	NA	NA	NA	NA	NA	uncharacterized protein LOC109329217 [source:NCBI_IPG|accession:XP_019418431.1|species:Lupinus angustifolius]
Sfla_9G0227400	Chr9	15123138	15126550	-	710	3	XP_019424908.1	CASP-like protein 3A1 [Lupinus angustifolius]	79.741	5.5e-125	99.57	99.52	KRH47229	hypothetical protein	76.496	4.53e-124	99.57	99.52	IPR006702	Domain of unknown function DUF588		PF04535	Domain of unknown function (DUF588)	6e-14	KRH47229	hypothetical protein	82.946	8.03e-93	53.38	29.06	CASP-like protein 3A1 [source:NCBI_IPG|accession:XP_019424908.1|species:Lupinus angustifolius]
Sfla_9G0227500	Chr9	15198838	15199630	-	573	2	XP_024632851.1	uncharacterized protein LOC112419422 [Medicago truncatula]	46.715	1.16e-34	71.58	54.92	KRH37312	hypothetical protein	28.037	4.62e-07	55.79	85.45				PF13456	Reverse transcriptase-like	2.3e-16	NA	NA	NA	NA	NA	NA	[source:InterPro|accession:]
Sfla_9G0227600	Chr9	15209135	15209936	-	543	3	XP_027344910.1	uncharacterized protein LOC113857294 [Abrus precatorius]	77.57	4.75e-54	99.07	99.03	KRH47228	hypothetical protein	72.897	6.77e-51	99.07	99.03	NA	NA	NA	NA	NA	NA	NA	NA	NA	NA	NA	NA	uncharacterized protein LOC113857294 [source:NCBI_IPG|accession:XP_027344910.1|species:Abrus precatorius]
Sfla_9G0227700	Chr9	15302397	15303060	-	501	2	XP_027362556.1	uncharacterized protein LOC113870158 [Abrus precatorius]	62.931	1.2e-43	99.14	20.76	KRH42016	hypothetical protein	21.277	3.95e-08	98.28	23.71	IPR004332	Transposase, MuDR, plant		PF03108	MuDR family transposase	3.1e-10	NA	NA	NA	NA	NA	NA	Transposase, MuDR, plant [source:InterPro|accession:IPR004332]
Sfla_9G0227800	Chr9	15433314	15459050	-	2111	8	XP_027909882.1	uncharacterized protein LOC114169060 [Vigna unguiculata]	70.414	6.08e-175	51.45	77.47	KRG89914	hypothetical protein	34.483	2.36e-69	57.25	40.47	IPR004252	Probable transposase, Ptta/En/Spm, plant		PF03004	Plant transposase (Ptta/En/Spm family)	5.9e-24	NA	NA	NA	NA	NA	NA	Probable transposase, Ptta/En/Spm, plant [source:InterPro|accession:IPR004252]
Sfla_9G0227900	Chr9	15548702	15550416	-	1575	2	XP_003530114.3	GATA transcription factor 9 [Glycine max]	70.481	0	99.76	99.76	KRH47227	hypothetical protein	77.839	0	82.98	99.71	IPR000679	Zinc finger, GATA-type	GO:0003700|GO:0006355|GO:0008270|GO:0043565	PF00320	GATA zinc finger	5.6e-15	KRH47227	hypothetical protein	80.153	0	64.32	67.04	GATA transcription factor 9 [source:NCBI_IPG|accession:XP_003530114.3|species:Glycine max]
Sfla_9G0228000	Chr9	15751058	15757050	-	762	3	XP_024631674.1	uncharacterized protein LOC112419073 [Medicago truncatula]	37.168	3.62e-08	42.13	5.9	NA	NA	NA	NA	NA	NA	NA	NA	NA	NA	NA	NA	NA	NA	NA	NA	NA	NA	hypothetical protein
Sfla_9G0228100	Chr9	16062956	16064805	-	1551	4	XP_025617191.1	uncharacterized protein LOC112709522 [Arachis hypogaea]	23.641	9.49e-23	69.57	76.85	KRH13889	hypothetical protein	40	1.65e-07	9.5	23.22	NA	NA	NA	NA	NA	NA	NA	NA	NA	NA	NA	NA	hypothetical protein
Sfla_9G0228200	Chr9	16369298	16370202	-	693	3	XP_024630247.1	uncharacterized protein LOC112418182, partial [Medicago truncatula]	35.587	1.87e-52	96.1	60.43	NA	NA	NA	NA	NA	NA	NA	NA	NA	NA	NA	NA	NA	NA	NA	NA	NA	NA	uncharacterized protein LOC112418182, partial [source:NCBI_IPG|accession:XP_024630247.1|species:Medicago truncatula]
Sfla_9G0228300	Chr9	16543773	16545399	-	762	4	XP_019447203.1	uncharacterized protein LOC109350421 [Lupinus angustifolius]	32.308	6.87e-37	91.7	55.48	KRH43351	hypothetical protein	29.71	5.01e-17	50.59	87.26	IPR026960	Reverse transcriptase zinc-binding domain		PF13966	zinc-binding in reverse transcriptase	7.6e-15	NA	NA	NA	NA	NA	NA	Reverse transcriptase zinc-binding domain [source:InterPro|accession:IPR026960]
Sfla_9G0228400	Chr9	16667774	16669342	-	911	5	XP_003538716.1	uncharacterized protein LOC100798851 [Glycine max]	34.146	5.94e-14	69.01	15.22	NA	NA	NA	NA	NA	NA	NA	NA	NA	NA	NA	NA	NA	NA	NA	NA	NA	NA	hypothetical protein
Sfla_9G0228500	Chr9	16712304	16722304	-	804	8	XP_020967330.1	protein SAWADEE HOMEODOMAIN HOMOLOG 1 isoform X2 [Arachis ipaensis]	47.368	1.72e-33	37.45	63.18	KRH44282	hypothetical protein	61.053	6.61e-32	31.09	34.43	IPR032001	SAWADEE domain	GO:0003682	PF16719	SAWADEE domain	4.2e-15	KRH47218	hypothetical protein	86.111	6.02e-25	13.31	7.11	SAWADEE domain [source:InterPro|accession:IPR032001]
Sfla_9G0228600	Chr9	17036052	17043760	-	1068	10	XP_020967330.1	protein SAWADEE HOMEODOMAIN HOMOLOG 1 isoform X2 [Arachis ipaensis]	59.487	1.72e-72	54.65	71.13	KRH44282	hypothetical protein	55.556	3.58e-66	51.83	63.74	IPR032001	SAWADEE domain	GO:0003682	PF16719	SAWADEE domain	2.5e-14	KRH47218	hypothetical protein	85.088	7.67e-60	21.25	15.09	SAWADEE domain [source:InterPro|accession:IPR032001]
Sfla_9G0228700	Chr9	17179983	17186402	-	930	9	XP_004510301.1	protein SAWADEE HOMEODOMAIN HOMOLOG 1-like [Cicer arietinum]	52.09	9.77e-97	99.68	92.57	KRH44282	hypothetical protein	61.714	6.21e-73	52.1	63.74	IPR032001	SAWADEE domain	GO:0003682	PF16719	SAWADEE domain	8.3e-36	KRH47218	hypothetical protein	80.796	1.77e-90	45.81	28.32	protein SAWADEE HOMEODOMAIN HOMOLOG 1-like [source:NCBI_IPG|accession:XP_004510301.1|species:Cicer arietinum]
Sfla_9G0228800	Chr9	17333014	17349987	-	1329	8	XP_019424127.1	calcium-dependent protein kinase 1 [Lupinus angustifolius]	72.901	1.01e-131	58.6	49.13	KRH59993	hypothetical protein	71.538	2.98e-127	58.6	59.86	IPR032001	SAWADEE domain	GO:0003682	PF16719	SAWADEE domain	5.7e-30	KRH59992	hypothetical protein	86.003	0	44.54	28.56	SAWADEE domain [source:InterPro|accession:IPR032001]
Sfla_9G0228900	Chr9	17375197	17375850	-	564	2	XP_007152650.1	hypothetical protein [Phaseolus vulgaris]	81.595	1.04e-88	93.41	18.12	KRH48699	hypothetical protein	78.528	1.4e-87	93.41	33.33	IPR001019	Guanine nucleotide binding protein (G-protein), alpha subunit	GO:0003924|GO:0004871|GO:0007186|GO:0019001|GO:0031683	PF00503	G-protein alpha subunit	8.4e-28	KRH39017	hypothetical protein	90.045	7.4e-162	78.19	13.92	hypothetical protein [source:NCBI_IPG|accession:XP_007152650.1|species:Phaseolus vulgaris]
Sfla_9G0229000	Chr9	17384195	17385449	-	1093	2	XP_019428393.1	myb family transcription factor EFM [Lupinus angustifolius]	66.964	5.39e-38	70.63	27.15	KRG92028	hypothetical protein	65.217	6.82e-35	71.33	28.08	NA	NA	NA	NA	NA	NA	KRH34759	hypothetical protein	75.497	3.66e-58	51.69	21.07	hypothetical protein
Sfla_9G0229100	Chr9	17447673	17450030	-	801	3	XP_019451778.1	uncharacterized protein LOC109353873 [Lupinus angustifolius]	45.833	7.59e-67	73.31	48.76	KRH54657	hypothetical protein	35.294	4.84e-39	72.18	78.44	IPR025836	Zinc knuckle CX2CX4HX4C		PF14392	Zinc knuckle	6.6e-08	NA	NA	NA	NA	NA	NA	Zinc knuckle CX2CX4HX4C [source:InterPro|accession:IPR025836]
Sfla_9G0229200	Chr9	17502165	17503890	-	1453	4	XP_028246870.1	uncharacterized protein LOC114424207 isoform X3 [Glycine soja]	30.303	6.66e-12	99.24	20.03	NA	NA	NA	NA	NA	NA	NA	NA	NA	NA	NA	NA	NA	NA	NA	NA	NA	NA	uncharacterized protein LOC114424207 isoform X3 [source:NCBI_IPG|accession:XP_028246870.1|species:Glycine soja]
Sfla_9G0229300	Chr9	17598432	17598769	-	215	2	XP_007135638.1	hypothetical protein [Phaseolus vulgaris]	56.522	5.56e-10	81.13	16.79	KRH44282	hypothetical protein	54.348	6.61e-10	81.13	16.48	NA	NA	NA	NA	NA	NA	NA	NA	NA	NA	NA	NA	hypothetical protein [source:NCBI_IPG|accession:XP_007135638.1|species:Phaseolus vulgaris]
Sfla_9G0229400	Chr9	17958037	17959421	-	337	3	NA	NA	NA	NA	NA	NA	NA	NA	NA	NA	NA	NA	NA	NA	NA	NA	NA	NA	NA	NA	NA	NA	NA	NA	hypothetical protein
Sfla_9G0229500	Chr9	17971768	17975556	-	1585	9	XP_027336500.1	anthranilate synthase alpha subunit 1, chloroplastic-like isoform X2 [Abrus precatorius]	51.485	5.7e-18	38	13.88	KRG97758	hypothetical protein	49.505	3.07e-18	38	15.06	NA	NA	NA	NA	NA	NA	NA	NA	NA	NA	NA	NA	hypothetical protein
Sfla_9G0229600	Chr9	18157702	18162662	-	1383	3	XP_027337302.1	1-aminocyclopropane-1-carboxylate oxidase [Abrus precatorius]	72.277	0	87.39	97.38	KRH47216	hypothetical protein	66.91	0	89.13	99.45	IPR026992	Non-haem dioxygenase N-terminal domain		PF14226	non-haem dioxygenase in morphine synthesis N-terminal	1.7e-09	KRH47216	hypothetical protein	85.586	9.99e-60	15.98	9.89	1-aminocyclopropane-1-carboxylate oxidase [source:NCBI_IPG|accession:XP_027337302.1|species:Abrus precatorius]
Sfla_9G0229700	Chr9	18166570	18166963	-	309	2	NA	NA	NA	NA	NA	NA	NA	NA	NA	NA	NA	NA	NA	NA	NA	NA	NA	NA	NA	NA	NA	NA	NA	NA	hypothetical protein
Sfla_9G0229800	Chr9	18230092	18231565	-	660	7	XP_024628783.1	replication protein A 70 kDa DNA-binding subunit C [Medicago truncatula]	37.449	8.35e-46	99.55	42.93	KRH57773	hypothetical protein	28.293	4.25e-19	86.82	38.2	NA	NA	NA	NA	NA	NA	NA	NA	NA	NA	NA	NA	replication protein A 70 kDa DNA-binding subunit C [source:NCBI_IPG|accession:XP_024628783.1|species:Medicago truncatula]
Sfla_9G0229900	Chr9	18640938	18644786	-	1639	5	XP_019454745.1	uncharacterized protein LOC109355919 isoform X1 [Lupinus angustifolius]	72.788	0	86.08	91	KRH44274	hypothetical protein	52.62	1.87e-121	83.12	95.62	NA	NA	NA	NA	NA	NA	KRH47206	hypothetical protein	80.618	4.24e-64	21.05	18.85	uncharacterized protein LOC109355919 isoform X1 [source:NCBI_IPG|accession:XP_019454745.1|species:Lupinus angustifolius]
Sfla_9G0230000	Chr9	18648293	18655284	-	1480	10	XP_025617785.1	lysM domain receptor-like kinase 3 [Arachis hypogaea]	80.867	0	93.76	94.92	KRH44273	hypothetical protein	80.051	0	93.53	50.38	IPR000719	Protein kinase domain	GO:0004672|GO:0005524|GO:0006468	PF00069	Protein kinase domain	6e-47	KRH44273	hypothetical protein	90.927	0	34.19	18.33	lysM domain receptor-like kinase 3 [source:NCBI_IPG|accession:XP_025617785.1|species:Arachis hypogaea]
Sfla_9G0230100	Chr9	18655625	18659295	-	1692	3	XP_028238891.1	lysM domain receptor-like kinase 3 isoform X2 [Glycine soja]	80.18	0	95.39	49.78	KRH47204	hypothetical protein	79.88	0	95.39	49.78	IPR018392	LysM domain		PF01476	LysM domain	3.5e-06	KRH47204	hypothetical protein	84.241	0	61.05	36.3	lysM domain receptor-like kinase 3 isoform X2 [source:NCBI_IPG|accession:XP_028238891.1|species:Glycine soja]
Sfla_9G0230200	Chr9	18725268	18726610	-	411	3	XP_019414133.1	GDSL esterase/lipase At2g03980-like [Lupinus angustifolius]	71.545	4.58e-60	89.05	36.09	KRG93728	hypothetical protein	52.101	3.12e-30	86.13	40.14	NA	NA	NA	NA	NA	NA	NA	NA	NA	NA	NA	NA	GDSL esterase/lipase At2g03980-like [source:NCBI_IPG|accession:XP_019414133.1|species:Lupinus angustifolius]
Sfla_9G0230300	Chr9	18908918	18909196	-	279	1	XP_027344365.1	GDSL esterase/lipase At1g71691-like [Abrus precatorius]	71.429	1.68e-34	89.13	23.58	KRG93727	hypothetical protein	52.439	7.49e-20	88.04	21.55	NA	NA	NA	NA	NA	NA	NA	NA	NA	NA	NA	NA	GDSL esterase/lipase At1g71691-like [source:NCBI_IPG|accession:XP_027344365.1|species:Abrus precatorius]
Sfla_9G0230400	Chr9	18923736	18926052	-	1907	5	XP_029130056.1	uncharacterized protein LOC114916787 [Cajanus cajan]	72.757	0	98.63	82.15	KRH00512	hypothetical protein	39.376	8.01e-115	86.6	68.48	IPR008906	HAT, C-terminal dimerisation domain	GO:0046983	PF05699	hAT family C-terminal dimerisation region	1.3e-11	NA	NA	NA	NA	NA	NA	HAT, C-terminal dimerisation domain [source:InterPro|accession:IPR008906]
Sfla_9G0230500	Chr9	18929771	18934975	-	1689	8	XP_029130056.1	uncharacterized protein LOC114916787 [Cajanus cajan]	67.17	0	81.14	71.01	KRH00512	hypothetical protein	43.976	2.71e-81	58.01	44.57	IPR008906	HAT, C-terminal dimerisation domain	GO:0046983	PF05699	hAT family C-terminal dimerisation region	2.7e-05	NA	NA	NA	NA	NA	NA	HAT, C-terminal dimerisation domain [source:InterPro|accession:IPR008906]
Sfla_9G0230600	Chr9	19013500	19013934	-	435	1	XP_019435927.1	uncharacterized protein LOC109342391 [Lupinus angustifolius]	45.39	8.61e-35	97.22	15.58	KRH04479	hypothetical protein	46.602	2.74e-21	70.83	63.64	NA	NA	NA	NA	NA	NA	NA	NA	NA	NA	NA	NA	uncharacterized protein LOC109342391 [source:NCBI_IPG|accession:XP_019435927.1|species:Lupinus angustifolius]
Sfla_9G0230700	Chr9	19072638	19073085	-	336	2	NA	NA	NA	NA	NA	NA	NA	NA	NA	NA	NA	NA	NA	NA	NA	NA	NA	NA	NA	NA	NA	NA	NA	NA	hypothetical protein
Sfla_9G0230800	Chr9	19079763	19080188	-	426	1	XP_020236625.1	uncharacterized protein LOC109816146 [Cajanus cajan]	38.961	2.77e-09	51.06	8.37	NA	NA	NA	NA	NA	NA	NA	NA	NA	NA	NA	NA	NA	NA	NA	NA	NA	NA	hypothetical protein
Sfla_9G0230900	Chr9	19111692	19114263	-	483	2	XP_007153103.1	hypothetical protein [Phaseolus vulgaris]	49.761	1.97e-58	97.5	76.47	KRG93728	hypothetical protein	35.577	9.26e-28	98.75	72.76	NA	NA	NA	NA	NA	NA	NA	NA	NA	NA	NA	NA	hypothetical protein [source:NCBI_IPG|accession:XP_007153103.1|species:Phaseolus vulgaris]
Sfla_9G0231000	Chr9	19255438	19265461	-	1813	9	XP_004510315.1	hexokinase-1-like [Cicer arietinum]	87.449	0	99.6	99.6	KRH44270	hypothetical protein	81.818	0	99.8	99.8	IPR022673	Hexokinase, C-terminal	GO:0005524|GO:0005975|GO:0016773	PF03727	Hexokinase	5.7e-82	KRH44270	hypothetical protein	85.957	0	87.04	96.86	hexokinase-1-like [source:NCBI_IPG|accession:XP_004510315.1|species:Cicer arietinum]
Sfla_9G0231100	Chr9	19268022	19273558	-	2990	12	XP_019429303.1	nuclear poly(A) polymerase 4-like isoform X1 [Lupinus angustifolius]	82.37	0	98.16	94.09	KRH44269	hypothetical protein	76.709	0	98.87	99.57	IPR002934	Polymerase, nucleotidyl transferase domain	GO:0016779	PF01909	Nucleotidyltransferase domain	1.3e-09	KRH44269	hypothetical protein	87.356	0	51.97	51.05	nuclear poly(A) polymerase 4-like isoform X1 [source:NCBI_IPG|accession:XP_019429303.1|species:Lupinus angustifolius]
Sfla_9G0231200	Chr9	19350474	19352767	-	1467	7	XP_029128921.1	uncharacterized protein LOC109806898 [Cajanus cajan]	68.243	2.11e-128	60.12	48.48	KRH49117	hypothetical protein	31.188	5.55e-43	67.89	55.33	IPR008906	HAT, C-terminal dimerisation domain	GO:0046983	PF05699	hAT family C-terminal dimerisation region	6.2e-14	NA	NA	NA	NA	NA	NA	HAT, C-terminal dimerisation domain [source:InterPro|accession:IPR008906]
Sfla_9G0231300	Chr9	19352807	19353133	-	327	1	XP_020224185.2	uncharacterized protein LOC109806220 [Cajanus cajan]	56.604	5.86e-23	97.22	16.05	NA	NA	NA	NA	NA	NA	NA	NA	NA	NA	NA	NA	NA	NA	NA	NA	NA	NA	uncharacterized protein LOC109806220 [source:NCBI_IPG|accession:XP_020224185.2|species:Cajanus cajan]
Sfla_9G0231400	Chr9	19512343	19516780	-	708	3	XP_024634585.1	uncharacterized protein LOC25490699, partial [Medicago truncatula]	46.897	7.44e-44	94.74	64	NA	NA	NA	NA	NA	NA	NA	NA	NA	NA	NA	NA	NA	NA	NA	NA	NA	NA	uncharacterized protein LOC25490699, partial [source:NCBI_IPG|accession:XP_024634585.1|species:Medicago truncatula]
Sfla_9G0231500	Chr9	19635328	19639774	-	988	3	XP_019424886.1	stem 28 kDa glycoprotein-like [Lupinus angustifolius]	73.946	1.55e-144	99.62	99.62	KRH47197	hypothetical protein	67.293	3.53e-129	99.62	99.62	IPR005519	Acid phosphatase, class B-like		PF03767	HAD superfamily, subfamily IIIB (Acid phosphatase)	3.8e-76	RCW19276	hypothetical protein	78.849	3.81e-137	75	66.52	stem 28 kDa glycoprotein-like [source:NCBI_IPG|accession:XP_019424886.1|species:Lupinus angustifolius]
Sfla_9G0231600	Chr9	19653355	19660751	-	1856	13	XP_004510321.1	mitochondrial-processing peptidase subunit alpha-like [Cicer arietinum]	93.11	0	99.8	99.8	KRH47194	hypothetical protein	92.126	0	99.8	99.8	IPR011765	Peptidase M16, N-terminal		PF00675	Insulinase (Peptidase family M16)	1.8e-38	KRH47194	hypothetical protein	91.794	0	81.3	74.46	mitochondrial-processing peptidase subunit alpha-like [source:NCBI_IPG|accession:XP_004510321.1|species:Cicer arietinum]
Sfla_9G0231700	Chr9	19719038	19721842	-	927	3	XP_019463912.1	uncharacterized protein LOC109362526 [Lupinus angustifolius]	44.762	1.03e-54	84.14	51.48	KRH57124	hypothetical protein	61.832	1.66e-41	41.42	21.59	IPR000225	Armadillo	GO:0005515	PF00514	Armadillo/beta-catenin-like repeat	9.3e-05	NA	NA	NA	NA	NA	NA	Armadillo [source:InterPro|accession:IPR000225]
Sfla_9G0231800	Chr9	19779204	19786917	-	1916	15	XP_019424867.1	uncharacterized protein LOC109333753 [Lupinus angustifolius]	84.386	0	98.42	99.82	KRH44255	hypothetical protein	77.032	0	98.24	99.82				PF13541	Subunit ChlI of Mg-chelatase	6.2e-08	KRH44255	hypothetical protein	88.203	0	75.78	71.41	[source:InterPro|accession:]
Sfla_9G0231900	Chr9	19814462	19829931	-	651	2	XP_020209360.1	uncharacterized protein LOC109794317 [Cajanus cajan]	35.294	8.17e-19	73.15	49.84	NA	NA	NA	NA	NA	NA	NA	NA	NA	NA	NA	NA	NA	NA	NA	NA	NA	NA	hypothetical protein
Sfla_9G0232000	Chr9	19851056	19853109	-	1280	5	XP_027335519.1	GDSL esterase/lipase APG-like [Abrus precatorius]	91.954	0	95.33	98.58	KRH23361	hypothetical protein	86.723	0	96.98	99.72	IPR001087	GDSL lipase/esterase	GO:0016788	PF00657	GDSL-like Lipase/Acylhydrolase	7.6e-16	KRH47190	hypothetical protein	85.691	0	94.38	89.57	GDSL esterase/lipase APG-like [source:NCBI_IPG|accession:XP_027335519.1|species:Abrus precatorius]
Sfla_9G0232100	Chr9	19867429	19872643	-	1392	10	XP_027334339.1	inositol oxygenase 1-like [Abrus precatorius]	78.689	2.36e-172	99.62	99.67	KRH47183	hypothetical protein	76.471	6.25e-168	99.62	99.67	IPR007828	Inositol oxygenase	GO:0005506|GO:0005737|GO:0019310|GO:0050113|GO:0055114	PF05153	Myo-inositol oxygenase	1e-56	KRH47183	hypothetical protein	80.6	0	65.66	56.84	inositol oxygenase 1-like [source:NCBI_IPG|accession:XP_027334339.1|species:Abrus precatorius]
Sfla_9G0232200	Chr9	19919826	19923319	-	960	9	XP_029128040.1	ABC transporter G family member 31-like [Cajanus cajan]	77.6	3.51e-60	38.75	46.53	KRG98297	hypothetical protein	73.6	2.23e-54	38.75	8.67	NA	NA	NA	NA	NA	NA	KRH39430	hypothetical protein	91.358	5.35e-56	16.67	4.52	hypothetical protein
Sfla_9G0232300	Chr9	19924605	19928251	-	702	5	XP_029148557.1	probable polygalacturonase [Arachis hypogaea]	87.805	1.09e-71	52.36	25.58	KRH08861	hypothetical protein	84.553	9.62e-69	52.36	25.37	IPR000743	Glycoside hydrolase, family 28	GO:0004650|GO:0005975	PF00295	Glycosyl hydrolases family 28	9.2e-24	KRH38380	hypothetical protein	90.057	3.51e-126	50	21.71	Glycoside hydrolase, family 28 [source:InterPro|accession:IPR000743]
Sfla_9G0232400	Chr9	19943132	19944364	-	577	3	XP_014632859.1	mediator of RNA polymerase II transcription subunit 6-like [Glycine max]	61.538	7.89e-22	93.48	78.26	KRH44248	hypothetical protein	67.949	1.36e-18	79.35	30.92	NA	NA	NA	NA	NA	NA	KRH47181	hypothetical protein	82.879	3.16e-56	42.46	3.87	mediator of RNA polymerase II transcription subunit 6-like [source:NCBI_IPG|accession:XP_014632859.1|species:Glycine max]
Sfla_9G0232500	Chr9	19948375	19951421	-	771	4	XP_007135611.1	hypothetical protein [Phaseolus vulgaris]	90.206	1.08e-130	92.34	76.92	KRH44248	hypothetical protein	89.175	4.64e-125	92.34	77.11	IPR007018	Mediator complex, subunit Med6	GO:0001104|GO:0006357|GO:0016592	PF04934	MED6 mediator sub complex component	1.4e-42	NA	NA	NA	NA	NA	NA	hypothetical protein [source:NCBI_IPG|accession:XP_007135611.1|species:Phaseolus vulgaris]
Sfla_9G0232600	Chr9	19954627	19960482	-	1948	10	XP_019435279.1	glucose-6-phosphate 1-dehydrogenase, chloroplastic-like [Lupinus angustifolius]	91.341	0	99.83	99.83	KRH47181	hypothetical protein	89.626	0	99.66	99.83	IPR022674	Glucose-6-phosphate dehydrogenase, NAD-binding	GO:0004345|GO:0006006|GO:0050661|GO:0055114	PF00479	Glucose-6-phosphate dehydrogenase, NAD binding domain	5.8e-57	KRH47181	hypothetical protein	91.292	0	93.48	27.47	glucose-6-phosphate 1-dehydrogenase, chloroplastic-like [source:NCBI_IPG|accession:XP_019435279.1|species:Lupinus angustifolius]
Sfla_9G0232700	Chr9	20111651	20117934	-	708	2	XP_020233869.1	uncharacterized protein LOC109813973 [Cajanus cajan]	60	5.4e-32	45.53	66.87	KRG90347	hypothetical protein	53.846	3.93e-24	41.7	23.3	NA	NA	NA	NA	NA	NA	NA	NA	NA	NA	NA	NA	hypothetical protein
Sfla_9G0232800	Chr9	20290331	20290699	-	369	1	XP_027191113.1	uncharacterized protein LOC113787004 [Cicer arietinum]	69.767	3.24e-11	34.43	11.32	NA	NA	NA	NA	NA	NA	NA	NA	NA	NA	NA	NA	NA	NA	NA	NA	NA	NA	hypothetical protein
Sfla_9G0232900	Chr9	20525960	20533989	-	1547	12	XP_027340895.1	vacuolar protein sorting-associated protein 26A isoform X3 [Abrus precatorius]	99.003	0	99.67	99.67	KRH56246	hypothetical protein	97.342	0	99.67	99.34	IPR028934	Vacuolar protein sorting protein 26 related		PF03643	Vacuolar protein sorting-associated protein 26	6.4e-124	KRH56246	hypothetical protein	87.174	0	83.06	70.89	vacuolar protein sorting-associated protein 26A isoform X3 [source:NCBI_IPG|accession:XP_027340895.1|species:Abrus precatorius]
Sfla_9G0233000	Chr9	20648941	20650050	-	552	4	XP_029124605.1	uncharacterized protein LOC114914966 [Cajanus cajan]	40.31	1.85e-24	69.95	45.42	KRG98552	hypothetical protein	25.61	7.93e-10	85.25	32.53	IPR004252	Probable transposase, Ptta/En/Spm, plant		PF03004	Plant transposase (Ptta/En/Spm family)	3.3e-09	NA	NA	NA	NA	NA	NA	Probable transposase, Ptta/En/Spm, plant [source:InterPro|accession:IPR004252]
Sfla_9G0233100	Chr9	20788805	20793951	-	1694	6	XP_019457105.1	IAA-amino acid hydrolase ILR1-like 4 [Lupinus angustifolius]	80.638	0	97.54	99.29	KRH23345	hypothetical protein	75.839	0	99.11	98.65	IPR002933	Peptidase M20	GO:0008152|GO:0016787	PF01546	Peptidase family M20/M25/M40	2e-34	KRH44215	hypothetical protein	83.358	0	80.05	85.63	IAA-amino acid hydrolase ILR1-like 4 [source:NCBI_IPG|accession:XP_019457105.1|species:Lupinus angustifolius]
Sfla_9G0233200	Chr9	20795868	20803662	-	1687	5	XP_020228251.1	IAA-amino acid hydrolase ILR1-like 4 [Cajanus cajan]	81.633	0	99.77	99.77	KRH44215	hypothetical protein	80.317	0	99.77	99.77	IPR011650	Peptidase M20, dimerisation domain		PF07687	Peptidase dimerisation domain	9.7e-12	KRH44215	hypothetical protein	86.645	0	73.38	79.47	IAA-amino acid hydrolase ILR1-like 4 [source:NCBI_IPG|accession:XP_020228251.1|species:Cajanus cajan]
Sfla_9G0233300	Chr9	20832094	20837184	-	1687	5	XP_020228251.1	IAA-amino acid hydrolase ILR1-like 4 [Cajanus cajan]	82.54	0	99.77	99.77	KRH44215	hypothetical protein	80.317	0	99.77	99.77	IPR002933	Peptidase M20	GO:0008152|GO:0016787	PF01546	Peptidase family M20/M25/M40	1.2e-33	KRH44215	hypothetical protein	86.773	0	74.16	80.31	IAA-amino acid hydrolase ILR1-like 4 [source:NCBI_IPG|accession:XP_020228251.1|species:Cajanus cajan]
Sfla_9G0233400	Chr9	20933896	20936957	-	689	3	XP_014499769.1	60S ribosomal protein L28-2 [Vigna radiata var. radiata]	93.103	6.93e-97	99.31	96	KRH09991	hypothetical protein	93.103	6.62e-98	99.31	96	IPR029004	Ribosomal L28e/Mak16		PF01778	Ribosomal L28e protein family	8.1e-37	KRH09991	hypothetical protein	89.593	5.49e-159	64.01	40.05	60S ribosomal protein L28-2 [source:NCBI_IPG|accession:XP_014499769.1|species:Vigna radiata var. radiata]
Sfla_9G0233500	Chr9	20989937	20991624	-	1041	4	XP_014625620.1	multiple organellar RNA editing factor 3, mitochondrial [Glycine max]	89.286	4.53e-67	60.66	43.72	KRH02286	hypothetical protein	89.286	6.22e-68	60.66	43.72	NA	NA	NA	NA	NA	NA	KRH02286	hypothetical protein	84.453	2.4e-139	49.66	49.22	hypothetical protein
Sfla_9G0233600	Chr9	21031015	21035344	-	1381	4	XP_020238917.1	4,5-DOPA dioxygenase extradiol [Cajanus cajan]	88.83	9.85e-121	48.57	70.57	KRH09273	hypothetical protein	82.447	1.35e-112	48.57	69.52	IPR004183	Extradiol ring-cleavage dioxygenase, class III enzyme, subunit B	GO:0006725|GO:0008198|GO:0016491	PF02900	Catalytic LigB subunit of aromatic ring-opening dioxygenase	1.4e-44	KRG92485	hypothetical protein	88.509	4.15e-138	29.54	63.84	Extradiol ring-cleavage dioxygenase, class III enzyme, subunit B [source:InterPro|accession:IPR004183]
Sfla_9G0233700	Chr9	21128176	21139064	-	3243	4	XP_027335045.1	uncharacterized protein At1g51745 [Abrus precatorius]	81.529	0	99.87	99.87	KRH47169	hypothetical protein	79.517	0	99.87	99.87	IPR000313	PWWP domain		PF00855	PWWP domain	3e-10	KRH47169	hypothetical protein	85.43	0	84.34	80.91	PWWP domain [source:InterPro|accession:IPR000313]
Sfla_9G0233800	Chr9	21198791	21204114	-	3358	10	XP_006585535.1	dentin sialophosphoprotein [Glycine max]	79.596	0	99.81	84.35	KRH44202	hypothetical protein	79.596	0	99.81	99.9	IPR010844	Occludin homology domain		PF07303	Occludin homology domain	6.5e-17	KRH44202	hypothetical protein	85.575	0	99.73	59.2	dentin sialophosphoprotein [source:NCBI_IPG|accession:XP_006585535.1|species:Glycine max]
Sfla_9G0233900	Chr9	21223575	21224688	-	723	2	XP_027334159.1	dentin sialophosphoprotein [Abrus precatorius]	85.638	5.39e-102	93.97	15.53	KRH44201	hypothetical protein	78.836	2.94e-93	93.97	15	NA	NA	NA	NA	NA	NA	NA	NA	NA	NA	NA	NA	dentin sialophosphoprotein [source:NCBI_IPG|accession:XP_027334159.1|species:Abrus precatorius]
Sfla_9G0234000	Chr9	21326669	21328680	-	1633	4	XP_027364652.1	uncharacterized protein LOC113871751 [Abrus precatorius]	64.114	0	99.55	63.25	KRG92698	hypothetical protein	24.561	2.5e-43	99.33	65.33	IPR004332	Transposase, MuDR, plant		PF03108	MuDR family transposase	1.1e-09	NA	NA	NA	NA	NA	NA	Transposase, MuDR, plant [source:InterPro|accession:IPR004332]
Sfla_9G0234100	Chr9	21614658	21620220	-	1305	6	XP_024629520.1	uncharacterized protein LOC112417535 [Medicago truncatula]	62.687	4.06e-73	66.56	74.81	KRH49420	hypothetical protein	33.766	1.63e-13	48.83	22.33	IPR004252	Probable transposase, Ptta/En/Spm, plant		PF03004	Plant transposase (Ptta/En/Spm family)	4.7e-12	NA	NA	NA	NA	NA	NA	Probable transposase, Ptta/En/Spm, plant [source:InterPro|accession:IPR004252]
Sfla_9G0234200	Chr9	21683860	21685184	-	630	4	XP_024629201.1	probable disease resistance protein RPP1 [Medicago truncatula]	52.113	1.65e-31	60.77	13.08	KRH07393	hypothetical protein	41.722	3.14e-21	51.2	13.88	NA	NA	NA	NA	NA	NA	KRH07397	hypothetical protein	87.402	5.97e-34	20	2.51	hypothetical protein
Sfla_9G0234300	Chr9	21694103	21694735	-	162	2	XP_020216048.1	tobamovirus multiplication protein 2A [Cajanus cajan]	57.647	6.86e-26	98.15	29.89	KRH57585	hypothetical protein	57.647	2.45e-26	98.15	71.19	NA	NA	NA	NA	NA	NA	KRH28260	hypothetical protein	94.286	4.84e-39	64.2	4.82	tobamovirus multiplication protein 2A [source:NCBI_IPG|accession:XP_020216048.1|species:Cajanus cajan]
Sfla_9G0234400	Chr9	21706142	21706348	-	207	1	NA	NA	NA	NA	NA	NA	NA	NA	NA	NA	NA	NA	NA	NA	NA	NA	NA	NA	NA	NA	NA	NA	NA	NA	hypothetical protein
Sfla_9G0234500	Chr9	21710586	21710927	-	342	1	XP_012574594.1	uncharacterized protein LOC105852684 [Cicer arietinum]	63.366	3.21e-38	88.5	64.94	NA	NA	NA	NA	NA	NA	NA	NA	NA	NA	NA	NA	NA	NA	NA	NA	NA	NA	uncharacterized protein LOC105852684 [source:NCBI_IPG|accession:XP_012574594.1|species:Cicer arietinum]
Sfla_9G0234600	Chr9	21720204	21720570	-	210	2	NA	NA	NA	NA	NA	NA	NA	NA	NA	NA	NA	NA	NA	NA	NA	NA	NA	NA	NA	NA	NA	NA	NA	NA	hypothetical protein
Sfla_9G0234700	Chr9	21720721	21723879	-	1464	3	XP_027337076.1	TMV resistance protein N-like [Abrus precatorius]	68.88	0	98.56	46.14	KRH07401	hypothetical protein	61.719	0	97.95	67.15	NA	NA	NA	NA	NA	NA	KRH07401	hypothetical protein	78.876	0	95.29	30.61	TMV resistance protein N-like [source:NCBI_IPG|accession:XP_027337076.1|species:Abrus precatorius]
Sfla_9G0234800	Chr9	21724163	21726289	-	1850	2	XP_027337077.1	LOW QUALITY PROTEIN: uncharacterized protein LOC113850721 [Abrus precatorius]	65.844	0	95.4	26.54	KRH07414	hypothetical protein	62.011	0	96.88	50.91	IPR002182	NB-ARC	GO:0043531	PF00931	NB-ARC domain	1.3e-35	KRH07414	hypothetical protein	78.478	0	60.97	36.08	NB-ARC [source:InterPro|accession:IPR002182]
Sfla_9G0234900	Chr9	21736191	21736613	-	423	1	XP_020999729.1	ATP-dependent DNA helicase PIF1-like [Arachis duranensis]	73.571	2.22e-72	99.29	37.47	KRH62557	hypothetical protein	62.143	1.22e-60	99.29	37.37	IPR003840	DNA helicase	GO:0004386|GO:0005524	PF02689	Helicase	2.2e-05	NA	NA	NA	NA	NA	NA	ATP-dependent DNA helicase PIF1-like [source:NCBI_IPG|accession:XP_020999729.1|species:Arachis duranensis]
Sfla_9G0235000	Chr9	21736755	21738043	-	825	2	XP_020999729.1	ATP-dependent DNA helicase PIF1-like [Arachis duranensis]	59.77	1.38e-66	62.77	46.63	KRH66286	hypothetical protein	42.403	4.16e-61	99.27	25.45	IPR010285	DNA helicase Pif1-like	GO:0000723|GO:0003678|GO:0006281	PF05970	PIF1-like helicase	9.5e-64	NA	NA	NA	NA	NA	NA	DNA helicase Pif1-like [source:InterPro|accession:IPR010285]
Sfla_9G0235100	Chr9	21768826	21770323	-	1404	2	XP_020233683.1	craniofacial development protein 2-like [Cajanus cajan]	76.824	4.84e-128	49.68	74.6	KRH33558	hypothetical protein	63.687	5.1e-155	70.45	81.38	NA	NA	NA	NA	NA	NA	KRH58191	hypothetical protein	79.873	4.1e-158	55.27	7.89	hypothetical protein
Sfla_9G0235200	Chr9	21861979	21863163	-	534	2	XP_019435954.1	uncharacterized protein LOC109342423 [Lupinus angustifolius]	49.112	1.21e-44	94.92	8.79	NA	NA	NA	NA	NA	NA	IPR000467	G-patch domain	GO:0003676	PF01585	G-patch domain	2.7e-10	NA	NA	NA	NA	NA	NA	G-patch domain [source:InterPro|accession:IPR000467]
Sfla_9G0235300	Chr9	21863254	21864408	-	1155	1	XP_019435954.1	uncharacterized protein LOC109342423 [Lupinus angustifolius]	52.564	3.59e-126	99.74	20.29	KRH16519	hypothetical protein	31.579	4.39e-07	19.27	40.11	NA	NA	NA	NA	NA	NA	NA	NA	NA	NA	NA	NA	uncharacterized protein LOC109342423 [source:NCBI_IPG|accession:XP_019435954.1|species:Lupinus angustifolius]
Sfla_9G0235400	Chr9	22112850	22113988	-	845	4	NA	NA	NA	NA	NA	NA	NA	NA	NA	NA	NA	NA	IPR003340	B3 DNA binding domain	GO:0003677	PF02362	B3 DNA binding domain	5.9e-09	NA	NA	NA	NA	NA	NA	B3 DNA binding domain [source:InterPro|accession:IPR003340]
Sfla_9G0235500	Chr9	22139966	22140265	-	300	1	XP_024626760.1	uncharacterized protein LOC112416676 [Medicago truncatula]	44.944	9.09e-18	88.89	63.31	KRH42947	hypothetical protein	32.653	5e-16	95.96	78.86				PF13456	Reverse transcriptase-like	1.8e-07	NA	NA	NA	NA	NA	NA	[source:InterPro|accession:]
Sfla_9G0235600	Chr9	22228335	22229459	-	528	2	XP_019433895.1	uncharacterized protein LOC109340629 [Lupinus angustifolius]	37.824	1.23e-32	98.86	55.43	KRH59705	hypothetical protein	37.931	3.4e-15	48.86	9.75	NA	NA	NA	NA	NA	NA	NA	NA	NA	NA	NA	NA	uncharacterized protein LOC109340629 [source:NCBI_IPG|accession:XP_019433895.1|species:Lupinus angustifolius]
Sfla_9G0235700	Chr9	22233125	22234920	-	1519	4	XP_029128921.1	uncharacterized protein LOC109806898 [Cajanus cajan]	81.481	4.95e-113	99.47	31.76	KRH25469	hypothetical protein	42.632	1.67e-41	97.35	27.45	IPR008906	HAT, C-terminal dimerisation domain	GO:0046983	PF05699	hAT family C-terminal dimerisation region	9.7e-15	NA	NA	NA	NA	NA	NA	HAT, C-terminal dimerisation domain [source:InterPro|accession:IPR008906]
Sfla_9G0235800	Chr9	22235002	22236210	-	825	4	XP_020224185.2	uncharacterized protein LOC109806220 [Cajanus cajan]	45.274	1.4e-93	99.64	63.56	KRH30419	hypothetical protein	47.656	2.36e-27	44.53	17.49	IPR007021	Domain of unknown function DUF659		PF04937	Protein of unknown function (DUF 659)	8.4e-21	NA	NA	NA	NA	NA	NA	Domain of unknown function DUF659 [source:InterPro|accession:IPR007021]
Sfla_9G0235900	Chr9	22276791	22280377	-	1007	6	XP_028764502.1	kelch-like ECH-associated protein 1 isoform X1 [Prosopis alba]	76.543	1.6e-34	40.61	11.96	KRH00341	hypothetical protein	72.84	1.47e-30	40.61	11.38	IPR013989	Development/cell death domain		PF10539	Development and cell death domain	3.6e-15	NA	NA	NA	NA	NA	NA	Development/cell death domain [source:InterPro|accession:IPR013989]
Sfla_9G0236000	Chr9	22406156	22420020	-	2740	14	XP_017407595.1	serine/threonine protein phosphatase 2A 55 kDa regulatory subunit B beta isoform isoform X1 [Vigna angularis]	95.183	0	99.81	99.81	KRH23338	hypothetical protein	93.256	0	99.81	99.81	IPR001680	WD40 repeat	GO:0005515	PF00400	WD domain, G-beta repeat	0.13	KRH47153	hypothetical protein	89.439	0	88.43	86.52	serine/threonine protein phosphatase 2A 55 kDa regulatory subunit B beta isoform isoform X1 [source:NCBI_IPG|accession:XP_017407595.1|species:Vigna angularis]
Sfla_9G0236100	Chr9	22457219	22469101	-	438	2	XP_028787189.1	uncharacterized protein LOC114743158 [Prosopis alba]	58.824	1.66e-29	57.93	24.78	KRH04553	hypothetical protein	42.529	4.48e-17	59.31	49.43	IPR029472	Gag-polypeptide of LTR copia-type		PF14244	gag-polypeptide of LTR copia-type	1.8e-11	NA	NA	NA	NA	NA	NA	Gag-polypeptide of LTR copia-type [source:InterPro|accession:IPR029472]
Sfla_9G0236200	Chr9	22550611	22552194	-	651	4	XP_025616467.2	uncharacterized protein LOC112708744 [Arachis hypogaea]	33.673	1.17e-20	75.93	41.63	KRH44194	hypothetical protein	33	7.94e-16	77.31	35.39	NA	NA	NA	NA	NA	NA	NA	NA	NA	NA	NA	NA	hypothetical protein
Sfla_9G0236300	Chr9	22594375	22597118	-	2482	3	XP_025617908.1	putative F-box/LRR-repeat protein At3g59160 [Arachis hypogaea]	39.753	7.27e-112	93.59	96.47	KRH44194	hypothetical protein	39.572	2.1e-104	90.39	97.82	IPR001810	F-box domain	GO:0005515	PF00646	F-box domain	5.9e-06	NA	NA	NA	NA	NA	NA	putative F-box/LRR-repeat protein At3g59160 [source:NCBI_IPG|accession:XP_025617908.1|species:Arachis hypogaea]
Sfla_9G0236400	Chr9	22607155	22607391	-	237	1	XP_014516620.1	inorganic pyrophosphatase 2-like [Vigna radiata var. radiata]	84.615	1.52e-39	98.72	28.41	KRH47151	hypothetical protein	84.615	3.13e-40	98.72	28.31	IPR016965	Phosphatase PHOSPHO-type	GO:0016791	PF06888	Putative Phosphatase	1.7e-08	KRH44182	hypothetical protein	86.275	1.58e-55	83.12	14.3	inorganic pyrophosphatase 2-like [source:NCBI_IPG|accession:XP_014516620.1|species:Vigna radiata var. radiata]
Sfla_9G0236500	Chr9	22650207	22652251	-	1503	2	XP_019435954.1	uncharacterized protein LOC109342423 [Lupinus angustifolius]	53.512	1.54e-164	94.6	25.32	KRH13730	hypothetical protein	28.696	2.59e-14	22.8	72.46	IPR000467	G-patch domain	GO:0003676	PF01585	G-patch domain	2.4e-09	NA	NA	NA	NA	NA	NA	G-patch domain [source:InterPro|accession:IPR000467]
Sfla_9G0236600	Chr9	22687014	22697154	-	1698	5	XP_020227505.1	uncharacterized protein LOC109808778 isoform X2 [Cajanus cajan]	39.56	1.16e-78	77.52	84.79	KRH44194	hypothetical protein	37.006	3.82e-71	77.52	85.48	IPR013101	Leucine-rich repeat 2		PF07723	Leucine Rich Repeat	0.00094	NA	NA	NA	NA	NA	NA	Leucine-rich repeat 2 [source:InterPro|accession:IPR013101]
Sfla_9G0236700	Chr9	22702477	22704550	-	1226	4	XP_019443481.1	inorganic pyrophosphatase 2-like [Lupinus angustifolius]	88.603	0	99.63	99.63	KRH44183	hypothetical protein	87.868	0	99.63	99.63	IPR016965	Phosphatase PHOSPHO-type	GO:0016791	PF06888	Putative Phosphatase	6.6e-99	KRH47152	hypothetical protein	86.2	0	78.3	91.15	inorganic pyrophosphatase 2-like [source:NCBI_IPG|accession:XP_019443481.1|species:Lupinus angustifolius]
Sfla_9G0236800	Chr9	22726651	22727494	-	783	2	XP_027338165.1	uncharacterized protein LOC113852113 [Abrus precatorius]	59.633	8.66e-80	80	37.16	NA	NA	NA	NA	NA	NA	NA	NA	NA	NA	NA	NA	NA	NA	NA	NA	NA	NA	hypothetical protein
Sfla_9G0236900	Chr9	22776798	22777348	-	396	2	XP_029129359.1	ABC transporter C family member 8 isoform X1 [Cajanus cajan]	80.303	9.67e-66	99.24	12.97	KRH44178	hypothetical protein	77.273	1.04e-61	98.47	10.16	IPR003439	ABC transporter-like	GO:0005524|GO:0016887	PF00005	ABC transporter	3.1e-09	NA	NA	NA	NA	NA	NA	ABC transporter C family member 8 isoform X1 [source:NCBI_IPG|accession:XP_029129359.1|species:Cajanus cajan]
Sfla_9G0237000	Chr9	22782744	22787706	-	3641	11	XP_027336482.1	ABC transporter C family member 8-like isoform X1 [Abrus precatorius]	84.121	0	99.82	76.05	KRH44177	hypothetical protein	83.422	0	99.82	91.43	IPR011527	ABC transporter type 1, transmembrane domain	GO:0005524|GO:0016021|GO:0042626|GO:0055085	PF00664	ABC transporter transmembrane region	3.8e-22	KRH44113	hypothetical protein	86.446	0	92.45	76.71	ABC transporter C family member 8-like isoform X1 [source:NCBI_IPG|accession:XP_027336482.1|species:Abrus precatorius]
Sfla_9G0237100	Chr9	22787723	22788856	-	1134	1	XP_020228423.1	ABC transporter C family member 8-like [Cajanus cajan]	73.964	1.49e-164	89.39	22.91	KRH44176	hypothetical protein	71.765	5.91e-159	89.12	23	NA	NA	NA	NA	NA	NA	KRH44114	hypothetical protein	80.041	0	83.86	20.42	ABC transporter C family member 8-like [source:NCBI_IPG|accession:XP_020228423.1|species:Cajanus cajan]
Sfla_9G0237200	Chr9	22865733	22866971	-	1239	1	XP_019427053.1	LOW QUALITY PROTEIN: pentatricopeptide repeat-containing protein At1g62930, chloroplastic-like [Lupinus angustifolius]	65.77	0	98.79	82.26	KRH39004	hypothetical protein	61.314	0	99.27	82.49	IPR002885	Pentatricopeptide repeat		PF12854	PPR repeat	6.7e-07	KRH39004	hypothetical protein	76.579	0	99.52	58.58	LOW QUALITY PROTEIN: pentatricopeptide repeat-containing protein At1g62930, chloroplastic-like [source:NCBI_IPG|accession:XP_019427053.1|species:Lupinus angustifolius]
Sfla_9G0237300	Chr9	22924051	22925685	-	707	4	XP_019437772.1	probable receptor-like protein kinase At1g80640 isoform X3 [Lupinus angustifolius]	74.074	5.37e-72	73.06	36.02	KRH15796	hypothetical protein	65.19	7.29e-65	71.69	38.05	NA	NA	NA	NA	NA	NA	NA	NA	NA	NA	NA	NA	hypothetical protein
Sfla_9G0237400	Chr9	22930838	22933574	-	699	5	XP_025676225.1	uncharacterized protein LOC112776323 [Arachis hypogaea]	48.529	4.08e-12	28.88	8.43	KRH44189	hypothetical protein	34.314	1.63e-09	36.64	17.93	NA	NA	NA	NA	NA	NA	NA	NA	NA	NA	NA	NA	hypothetical protein
Sfla_9G0237500	Chr9	22962599	22964767	-	1901	3	XP_020227505.1	uncharacterized protein LOC109808778 isoform X2 [Cajanus cajan]	42.664	1.65e-94	95.25	81.94	KRH44194	hypothetical protein	42.63	6.14e-91	94.57	77.86	NA	NA	NA	NA	NA	NA	NA	NA	NA	NA	NA	NA	uncharacterized protein LOC109808778 isoform X2 [source:NCBI_IPG|accession:XP_020227505.1|species:Cajanus cajan]
Sfla_9G0237600	Chr9	22990180	22993201	-	2829	3	XP_020237752.1	uncharacterized protein LOC109816979 [Cajanus cajan]	65.075	0	97.89	93.44	KRH75973	hypothetical protein	61.158	0	99.63	99.75	IPR007021	Domain of unknown function DUF659		PF04937	Protein of unknown function (DUF 659)	7.5e-63	KRH43504	hypothetical protein	79.976	0	57.51	24.24	Domain of unknown function DUF659 [source:InterPro|accession:IPR007021]
Sfla_9G0237700	Chr9	22997854	23003709	-	4675	11	XP_019443482.1	ABC transporter C family member 8-like [Lupinus angustifolius]	83.299	0	96.62	99.38	KRH44176	hypothetical protein	80.178	0	96.68	99.11	IPR003439	ABC transporter-like	GO:0005524|GO:0016887	PF00005	ABC transporter	5.7e-21	KRH44177	hypothetical protein	85.359	0	94.05	89.18	ABC transporter C family member 8-like [source:NCBI_IPG|accession:XP_019443482.1|species:Lupinus angustifolius]
Sfla_9G0237800	Chr9	23014473	23014802	-	330	1	XP_016164136.1	uncharacterized protein LOC107606608 [Arachis ipaensis]	68.519	3.09e-49	98.17	28.16	NA	NA	NA	NA	NA	NA	IPR005162	Retrotransposon gag domain		PF03732	Retrotransposon gag protein	7.7e-10	NA	NA	NA	NA	NA	NA	Retrotransposon gag domain [source:InterPro|accession:IPR005162]
Sfla_9G0237900	Chr9	23035490	23037390	-	1445	4	XP_027336473.1	F-box/FBD/LRR-repeat protein At1g78750-like [Abrus precatorius]	36.905	3.6e-59	89.21	73.99	KRH44189	hypothetical protein	39.72	3.48e-35	51.32	36.05	NA	NA	NA	NA	NA	NA	NA	NA	NA	NA	NA	NA	F-box/FBD/LRR-repeat protein At1g78750-like [source:NCBI_IPG|accession:XP_027336473.1|species:Abrus precatorius]
Sfla_9G0238000	Chr9	23051096	23056869	-	4507	12	XP_019443482.1	ABC transporter C family member 8-like [Lupinus angustifolius]	80.287	0	98.48	99.38	KRH44176	hypothetical protein	76.76	0	98.55	99.11	IPR011527	ABC transporter type 1, transmembrane domain	GO:0005524|GO:0016021|GO:0042626|GO:0055085	PF00664	ABC transporter transmembrane region	1.5e-23	KRH44113	hypothetical protein	86.53	0	71.91	74.06	ABC transporter C family member 8-like [source:NCBI_IPG|accession:XP_019443482.1|species:Lupinus angustifolius]
Sfla_9G0238100	Chr9	23084823	23089984	-	1209	9	XP_019456937.1	calcineurin B-like protein 10 [Lupinus angustifolius]	82.52	1.27e-137	98.78	90.64	KRH47134	hypothetical protein	74.897	4.46e-123	98.78	89.73	IPR002048	EF-hand domain	GO:0005509	PF13499	EF-hand domain pair	1.6e-08	KRH44161	hypothetical protein	85.097	0	55.17	50.38	calcineurin B-like protein 10 [source:NCBI_IPG|accession:XP_019456937.1|species:Lupinus angustifolius]
Sfla_9G0238200	Chr9	23153426	23157612	-	2183	4	XP_027336368.1	phospholipase D alpha 4-like isoform X2 [Abrus precatorius]	82.52	0	99.58	97.1	KRH44165	hypothetical protein	81.583	0	98.46	97.99	IPR024632	Phospholipase D, C-terminal		PF12357	Phospholipase D C terminal	1.9e-22	KRH47140	hypothetical protein	88.662	0	73.71	70.7	phospholipase D alpha 4-like isoform X2 [source:NCBI_IPG|accession:XP_027336368.1|species:Abrus precatorius]
Sfla_9G0238300	Chr9	23254875	23261725	-	3317	19	XP_020225863.1	beta-galactosidase 1 [Cajanus cajan]	90.238	0	99.51	99.41	KRH44153	hypothetical protein	89.869	0	99.51	99.41	IPR000922	D-galactoside/L-rhamnose binding SUEL lectin domain	GO:0030246	PF02140	Galactose binding lectin domain	4.8e-07	KRH47126	hypothetical protein	91.303	0	71.39	71.55	beta-galactosidase 1 [source:NCBI_IPG|accession:XP_020225863.1|species:Cajanus cajan]
Sfla_9G0238400	Chr9	23302630	23311197	-	2088	19	XP_027341364.1	DDB1- and CUL4-associated factor 13 [Abrus precatorius]	90.044	0	99.78	99.78	KRH73094	hypothetical protein	89.159	0	99.78	99.78	IPR007287	Sof1-like protein		PF04158	Sof1-like domain	2.5e-29	KRH73094	hypothetical protein	89.281	0	67.86	75.04	DDB1- and CUL4-associated factor 13 [source:NCBI_IPG|accession:XP_027341364.1|species:Abrus precatorius]
Sfla_9G0238500	Chr9	23476649	23482573	-	777	2	XP_020209360.1	uncharacterized protein LOC109794317 [Cajanus cajan]	38.034	8.69e-37	85.27	68.54	NA	NA	NA	NA	NA	NA	NA	NA	NA	NA	NA	NA	NA	NA	NA	NA	NA	NA	uncharacterized protein LOC109794317 [source:NCBI_IPG|accession:XP_020209360.1|species:Cajanus cajan]
Sfla_9G0238600	Chr9	23504108	23509826	-	1577	10	XP_004510361.1	uncharacterized protein LOC101503574 [Cicer arietinum]	82.653	8.11e-112	99.48	72.12	KRH44168	hypothetical protein	77.561	8.72e-105	99.48	73.29	IPR000504	RNA recognition motif domain	GO:0003676	PF00076	RNA recognition motif. (a.k.a. RRM, RBD, or RNP domain)	4.1e-11	KRH47143	hypothetical protein	86.585	0	41.28	56.02	RNA recognition motif domain [source:InterPro|accession:IPR000504]
Sfla_9G0238700	Chr9	23544202	23544732	-	531	1	XP_014500353.1	PRA1 family protein F2 [Vigna radiata var. radiata]	63.429	5.48e-68	90.91	90.05	KRH23330	hypothetical protein	66.667	1.05e-64	90.34	92.93	IPR004895	Prenylated rab acceptor PRA1		PF03208	PRA1 family protein	1.4e-41	NA	NA	NA	NA	NA	NA	PRA1 family protein F2 [source:NCBI_IPG|accession:XP_014500353.1|species:Vigna radiata var. radiata]
Sfla_9G0238800	Chr9	23648840	23650502	-	738	4	XP_019414352.1	calcineurin B-like protein 4 [Lupinus angustifolius]	46.512	3.59e-44	64.49	78.97	KRH64446	hypothetical protein	39.431	7.4e-41	77.14	92.52	IPR002048	EF-hand domain	GO:0005509	PF13202	EF hand	4e-06	KRH53497	hypothetical protein	92.308	8.58e-73	26.15	3.64	EF-hand domain [source:InterPro|accession:IPR002048]
Sfla_9G0238900	Chr9	23737219	23742004	-	1280	6	XP_020227874.1	3-epi-6-deoxocathasterone 23-monooxygenase CYP90D1 [Cajanus cajan]	63.103	0	99.45	99.37	KRH44159	hypothetical protein	62.343	0	99.45	99.58	IPR001128	Cytochrome P450	GO:0005506|GO:0016705|GO:0020037|GO:0055114	PF00067	Cytochrome P450	2.3e-09	KRH47133	hypothetical protein	86.053	0	52.42	29.88	3-epi-6-deoxocathasterone 23-monooxygenase CYP90D1 [source:NCBI_IPG|accession:XP_020227874.1|species:Cajanus cajan]
Sfla_9G0239000	Chr9	23752335	23752975	-	350	3	XP_004510369.1	uncharacterized protein LOC101505934 [Cicer arietinum]	69.88	3.91e-23	91.25	45.05	KRH47131	hypothetical protein	69.014	1.04e-18	82.5	40.23	NA	NA	NA	NA	NA	NA	NA	NA	NA	NA	NA	NA	uncharacterized protein LOC101505934 [source:NCBI_IPG|accession:XP_004510369.1|species:Cicer arietinum]
Sfla_9G0239100	Chr9	23769859	23779499	-	1875	10	XP_019456703.1	DEAD-box ATP-dependent RNA helicase 20-like [Lupinus angustifolius]	93.676	0	99.8	99.8	KRH44155	hypothetical protein	93.307	0	99.8	99.8	IPR001650	Helicase, C-terminal		PF00271	Helicase conserved C-terminal domain	7.5e-30	KRH47127	hypothetical protein	91.494	0	81.76	52.93	DEAD-box ATP-dependent RNA helicase 20-like [source:NCBI_IPG|accession:XP_019456703.1|species:Lupinus angustifolius]
Sfla_9G0239200	Chr9	23825630	23826009	-	279	2	XP_004509494.1	uncharacterized protein LOC101506569 isoform X2 [Cicer arietinum]	64.557	3.81e-28	98.59	42.39	KRH07244	hypothetical protein	63.291	2.2e-28	98.59	42.16	NA	NA	NA	NA	NA	NA	NA	NA	NA	NA	NA	NA	uncharacterized protein LOC101506569 isoform X2 [source:NCBI_IPG|accession:XP_004509494.1|species:Cicer arietinum]
Sfla_9G0239300	Chr9	23899113	23899876	-	514	3	XP_025607799.1	zinc finger BED domain-containing protein RICESLEEPER 1-like [Arachis hypogaea]	76.25	1.85e-36	98.75	23.85	KRG99529	hypothetical protein	54.412	3.11e-19	81.25	20.55	IPR008906	HAT, C-terminal dimerisation domain	GO:0046983	PF05699	hAT family C-terminal dimerisation region	1e-13	NA	NA	NA	NA	NA	NA	zinc finger BED domain-containing protein RICESLEEPER 1-like [source:NCBI_IPG|accession:XP_025607799.1|species:Arachis hypogaea]
Sfla_9G0239400	Chr9	23899916	23901997	-	1989	2	XP_025661326.1	zinc finger BED domain-containing protein RICESLEEPER 2 [Arachis hypogaea]	68.386	0	95.22	60.47	KRH04527	hypothetical protein	54.708	0	94.75	89.44	IPR025525	hAT-like transposase, RNase-H fold	GO:0003677	PF14372	Domain of unknown function (DUF4413)	3e-26	NA	NA	NA	NA	NA	NA	zinc finger BED domain-containing protein RICESLEEPER 2 [source:NCBI_IPG|accession:XP_025661326.1|species:Arachis hypogaea]
Sfla_9G0239500	Chr9	23915910	23916710	-	369	2	XP_019419770.1	translocase of chloroplast 159, chloroplastic-like isoform X3 [Lupinus angustifolius]	71.579	2.93e-38	74.59	7.66	KRH59116	hypothetical protein	71.951	3.94e-33	65.57	6.53	NA	NA	NA	NA	NA	NA	KRH43000	hypothetical protein	81.226	5.51e-52	69.38	6.46	hypothetical protein
Sfla_9G0239600	Chr9	23937876	23941854	-	2359	7	XP_019424649.1	transmembrane 9 superfamily member 7-like [Lupinus angustifolius]	96.875	0	99.84	99.38	KRH47125	hypothetical protein	94.696	0	99.84	99.22	IPR004240	Nonaspanin (TM9SF)	GO:0016021	PF02990	Endomembrane protein 70	9.3e-227	KRH47125	hypothetical protein	92.733	0	80.37	82.36	transmembrane 9 superfamily member 7-like [source:NCBI_IPG|accession:XP_019424649.1|species:Lupinus angustifolius]
Sfla_9G0239700	Chr9	24060232	24061335	-	1026	2	XP_024639922.1	zinc finger BED domain-containing protein RICESLEEPER 2 [Medicago truncatula]	80.826	0	99.12	40.77	KRH12989	hypothetical protein	36.808	3e-66	89.44	45.16	IPR025525	hAT-like transposase, RNase-H fold	GO:0003677	PF14372	Domain of unknown function (DUF4413)	9.1e-28	NA	NA	NA	NA	NA	NA	zinc finger BED domain-containing protein RICESLEEPER 2 [source:NCBI_IPG|accession:XP_024639922.1|species:Medicago truncatula]
Sfla_9G0239800	Chr9	24061563	24062239	-	597	2	XP_024639922.1	zinc finger BED domain-containing protein RICESLEEPER 2 [Medicago truncatula]	81.218	5.15e-115	98.99	23.64	KRH63308	hypothetical protein	51.124	2.87e-65	86.87	85.92	NA	NA	NA	NA	NA	NA	NA	NA	NA	NA	NA	NA	zinc finger BED domain-containing protein RICESLEEPER 2 [source:NCBI_IPG|accession:XP_024639922.1|species:Medicago truncatula]
Sfla_9G0239900	Chr9	24211168	24213818	-	1533	6	XP_024630352.1	uncharacterized protein LOC112418273 [Medicago truncatula]	65.507	2.58e-156	57.65	51.96	KRH49306	hypothetical protein	33.922	5.96e-97	92.94	52.27	IPR010285	DNA helicase Pif1-like	GO:0000723|GO:0003678|GO:0006281	PF05970	PIF1-like helicase	1.2e-32	NA	NA	NA	NA	NA	NA	DNA helicase Pif1-like [source:InterPro|accession:IPR010285]
Sfla_9G0240000	Chr9	24213951	24214616	-	666	1	XP_019413906.1	uncharacterized protein LOC109325794 [Lupinus angustifolius]	62.896	4.46e-98	99.55	17.94	KRH32753	hypothetical protein	36.052	1.6e-35	96.38	56	NA	NA	NA	NA	NA	NA	NA	NA	NA	NA	NA	NA	uncharacterized protein LOC109325794 [source:NCBI_IPG|accession:XP_019413906.1|species:Lupinus angustifolius]
Sfla_9G0240100	Chr9	24242598	24242876	-	279	1	XP_020233869.1	uncharacterized protein LOC109813973 [Cajanus cajan]	70	1.53e-37	96.74	54.6	KRG90347	hypothetical protein	60.215	3.77e-30	94.57	20.81	NA	NA	NA	NA	NA	NA	NA	NA	NA	NA	NA	NA	uncharacterized protein LOC109813973 [source:NCBI_IPG|accession:XP_020233869.1|species:Cajanus cajan]
Sfla_9G0240200	Chr9	24338682	24345004	-	3242	10	XP_027334659.1	receptor-like serine/threonine-protein kinase ALE2 isoform X3 [Abrus precatorius]	79.59	0	98.74	99.3	KRH47117	hypothetical protein	79.884	0	98.17	99.65	IPR001245	Serine-threonine/tyrosine-protein kinase, catalytic domain	GO:0004672|GO:0006468	PF07714	Protein tyrosine kinase	3e-48	KRH47117	hypothetical protein	88.117	0	73.38	68.63	receptor-like serine/threonine-protein kinase ALE2 isoform X3 [source:NCBI_IPG|accession:XP_027334659.1|species:Abrus precatorius]
Sfla_9G0240300	Chr9	24376882	24379809	-	960	6	XP_012574594.1	uncharacterized protein LOC105852684 [Cicer arietinum]	49.18	8.83e-30	37.93	78.57	KRH29612	hypothetical protein	51.562	1.71e-15	19.75	9.33	NA	NA	NA	NA	NA	NA	NA	NA	NA	NA	NA	NA	hypothetical protein
Sfla_9G0240400	Chr9	24633227	24634196	-	652	3	NA	NA	NA	NA	NA	NA	NA	NA	NA	NA	NA	NA	NA	NA	NA	NA	NA	NA	NA	NA	NA	NA	NA	NA	hypothetical protein
Sfla_9G0240500	Chr9	24644768	24647878	-	759	4	XP_017408414.1	uncharacterized protein LOC108321233 [Vigna angularis]	29.63	1.09e-23	94.84	45.63	NA	NA	NA	NA	NA	NA	IPR005162	Retrotransposon gag domain		PF03732	Retrotransposon gag protein	6.1e-05	NA	NA	NA	NA	NA	NA	Retrotransposon gag domain [source:InterPro|accession:IPR005162]
Sfla_9G0240600	Chr9	24653488	24657610	-	1560	5	XP_028780181.1	glyceraldehyde-3-phosphate dehydrogenase A, chloroplastic [Prosopis alba]	89.851	0	99.74	99.26	KRG94751	hypothetical protein	90.099	0	99.74	99.75	IPR020828	Glyceraldehyde 3-phosphate dehydrogenase, NAD(P) binding domain	GO:0016620|GO:0055114	PF00044	Glyceraldehyde 3-phosphate dehydrogenase, NAD binding domain	8.8e-32	KRG94751	hypothetical protein	85.133	0	75.06	70.12	glyceraldehyde-3-phosphate dehydrogenase A, chloroplastic [source:NCBI_IPG|accession:XP_028780181.1|species:Prosopis alba]
Sfla_9G0240700	Chr9	24713474	24717505	-	1584	4	XP_019435225.1	uncharacterized protein LOC109341721 [Lupinus angustifolius]	51.274	2.49e-102	59.39	29.87	KRH04479	hypothetical protein	36.747	8.61e-29	31.31	92.21	NA	NA	NA	NA	NA	NA	NA	NA	NA	NA	NA	NA	hypothetical protein
Sfla_9G0240800	Chr9	24774322	24774885	-	564	1	XP_020209360.1	uncharacterized protein LOC109794317 [Cajanus cajan]	35.961	2.84e-27	98.93	60.12	NA	NA	NA	NA	NA	NA	NA	NA	NA	NA	NA	NA	NA	NA	NA	NA	NA	NA	uncharacterized protein LOC109794317 [source:NCBI_IPG|accession:XP_020209360.1|species:Cajanus cajan]
Sfla_9G0240900	Chr9	24801456	24801701	-	246	1	XP_027191115.1	protein FAR-RED IMPAIRED RESPONSE 1-like [Cicer arietinum]	86.301	3.25e-39	88.89	13.66	KRH35365	hypothetical protein	44.776	1.12e-16	81.48	11.52	IPR007527	Zinc finger, SWIM-type	GO:0008270	PF04434	SWIM zinc finger	8.1e-05	NA	NA	NA	NA	NA	NA	protein FAR-RED IMPAIRED RESPONSE 1-like [source:NCBI_IPG|accession:XP_027191115.1|species:Cicer arietinum]
Sfla_9G0241000	Chr9	24811777	24813851	-	432	3	XP_025624662.1	spermidine hydroxycinnamoyl transferase [Arachis hypogaea]	62	2.32e-13	34.27	10.75	KRH08423	hypothetical protein	58	9.52e-12	34.27	10.74	NA	NA	NA	NA	NA	NA	NA	NA	NA	NA	NA	NA	hypothetical protein
Sfla_9G0241100	Chr9	24814035	24814661	-	627	1	XP_003548918.1	spermidine hydroxycinnamoyl transferase [Glycine max]	70.056	3.44e-81	84.13	39.37	KRH08423	hypothetical protein	70.056	4.72e-82	84.13	39.37	IPR003480	Transferase	GO:0016747	PF02458	Transferase family	2.3e-49	KRH70082	hypothetical protein	78.923	3.38e-71	66.19	51.17	spermidine hydroxycinnamoyl transferase [source:NCBI_IPG|accession:XP_003548918.1|species:Glycine max]
Sfla_9G0241200	Chr9	24966240	24967605	-	888	2	XP_019435954.1	uncharacterized protein LOC109342423 [Lupinus angustifolius]	55.23	6.19e-73	78.64	12.39	NA	NA	NA	NA	NA	NA	NA	NA	NA	NA	NA	NA	NA	NA	NA	NA	NA	NA	hypothetical protein
Sfla_9G0241300	Chr9	25272160	25272486	-	327	1	XP_027337506.1	agamous-like MADS-box protein AGL80 [Abrus precatorius]	44.828	3.69e-25	99.07	49.57	KRG98149	hypothetical protein	40.741	4.42e-15	99.07	46.01	NA	NA	NA	NA	NA	NA	NA	NA	NA	NA	NA	NA	agamous-like MADS-box protein AGL80 [source:NCBI_IPG|accession:XP_027337506.1|species:Abrus precatorius]
Sfla_9G0241400	Chr9	25272535	25272834	-	300	1	XP_013460436.1	agamous-like MADS-box protein AGL80 [Medicago truncatula]	77.778	1.48e-52	98.99	44.34	KRG98149	hypothetical protein	70.833	4.87e-48	95.96	44.6	IPR002100	Transcription factor, MADS-box	GO:0003677|GO:0046983	PF00319	SRF-type transcription factor (DNA-binding and dimerisation domain)	1.6e-17	NA	NA	NA	NA	NA	NA	agamous-like MADS-box protein AGL80 [source:NCBI_IPG|accession:XP_013460436.1|species:Medicago truncatula]
Sfla_9G0241500	Chr9	25291453	25291734	-	282	1	XP_027337506.1	agamous-like MADS-box protein AGL80 [Abrus precatorius]	42.574	1.57e-16	98.92	43.04	KRG98149	hypothetical protein	40.659	3.55e-09	96.77	38.03	NA	NA	NA	NA	NA	NA	NA	NA	NA	NA	NA	NA	agamous-like MADS-box protein AGL80 [source:NCBI_IPG|accession:XP_027337506.1|species:Abrus precatorius]
Sfla_9G0241600	Chr9	25291817	25292128	-	312	1	XP_013460436.1	agamous-like MADS-box protein AGL80 [Medicago truncatula]	75.728	1.23e-51	99.03	46.15	KRG98149	hypothetical protein	69	1.73e-46	96.12	46.48	IPR002100	Transcription factor, MADS-box	GO:0003677|GO:0046983	PF00319	SRF-type transcription factor (DNA-binding and dimerisation domain)	2.4e-14	NA	NA	NA	NA	NA	NA	agamous-like MADS-box protein AGL80 [source:NCBI_IPG|accession:XP_013460436.1|species:Medicago truncatula]
Sfla_9G0241700	Chr9	25296309	25296983	-	675	1	XP_004500454.1	agamous-like MADS-box protein AGL80 [Cicer arietinum]	61.842	3.59e-90	97.32	99.55	KRG98149	hypothetical protein	55.204	2.78e-78	98.21	99.06	IPR002100	Transcription factor, MADS-box	GO:0003677|GO:0046983	PF00319	SRF-type transcription factor (DNA-binding and dimerisation domain)	9.8e-17	NA	NA	NA	NA	NA	NA	agamous-like MADS-box protein AGL80 [source:NCBI_IPG|accession:XP_004500454.1|species:Cicer arietinum]
Sfla_9G0241800	Chr9	25394746	25395783	-	840	3	XP_019429250.1	uncharacterized protein LOC109336882 [Lupinus angustifolius]	44.541	7.43e-67	71.33	87.6	KRH54657	hypothetical protein	41.296	1.28e-56	77.06	83.64	IPR025558	Domain of unknown function DUF4283		PF14111	Domain of unknown function (DUF4283)	4.2e-08	NA	NA	NA	NA	NA	NA	Domain of unknown function DUF4283 [source:InterPro|accession:IPR025558]
Sfla_9G0241900	Chr9	25705460	25708072	-	1290	4	XP_029125757.1	LOW QUALITY PROTEIN: uncharacterized protein LOC109791608 [Cajanus cajan]	36.719	1.02e-68	77.39	29.02	KRH13613	hypothetical protein	42.927	4.72e-52	46.85	58.29				PF14223	gag-polypeptide of LTR copia-type	9.6e-16	NA	NA	NA	NA	NA	NA	[source:InterPro|accession:]
Sfla_9G0242000	Chr9	25756535	25760669	-	429	2	XP_020224284.1	zinc finger protein 8 [Cajanus cajan]	47.959	9.27e-21	68.31	30.49	KRH33127	hypothetical protein	42.727	1.33e-18	74.65	36.96	NA	NA	NA	NA	NA	NA	NA	NA	NA	NA	NA	NA	hypothetical protein
Sfla_9G0242100	Chr9	25806197	25807963	-	643	3	XP_019439398.1	anthranilate synthase alpha subunit 1, chloroplastic-like [Lupinus angustifolius]	63.025	1.11e-38	82.52	15.08	KRG97760	hypothetical protein	60.504	1.33e-39	82.52	20.13	IPR015890	Chorismate-utilising enzyme, C-terminal		PF00425	chorismate binding enzyme	2.6e-07	NA	NA	NA	NA	NA	NA	anthranilate synthase alpha subunit 1, chloroplastic-like [source:NCBI_IPG|accession:XP_019439398.1|species:Lupinus angustifolius]
Sfla_9G0242200	Chr9	25895088	25896044	-	795	2	XP_015938866.1	F-box/FBD/LRR-repeat protein At1g51370 [Arachis duranensis]	53.251	9e-97	99.24	69.82	KRH44131	hypothetical protein	61.603	1.47e-91	87.88	50	NA	NA	NA	NA	NA	NA	NA	NA	NA	NA	NA	NA	F-box/FBD/LRR-repeat protein At1g51370 [source:NCBI_IPG|accession:XP_015938866.1|species:Arachis duranensis]
Sfla_9G0242300	Chr9	25926522	25926824	-	303	1	XP_019424573.1	putative F-box/FBD/LRR-repeat protein At4g03220 [Lupinus angustifolius]	68.182	2.81e-22	59	15.74	KRH47105	hypothetical protein	64.516	2.36e-20	55	13.59	IPR001810	F-box domain	GO:0005515	PF00646	F-box domain	9.9e-05	NA	NA	NA	NA	NA	NA	F-box domain [source:InterPro|accession:IPR001810]
Sfla_9G0242400	Chr9	26020567	26020806	-	240	1	XP_027339031.1	ervatamin-B-like [Abrus precatorius]	77.358	2.88e-22	65.82	15.52	KRH25818	hypothetical protein	47.368	2.4e-17	86.08	22.32	IPR013201	Cathepsin propeptide inhibitor domain (I29)		PF08246	Cathepsin propeptide inhibitor domain (I29)	8e-08	NA	NA	NA	NA	NA	NA	Cathepsin propeptide inhibitor domain (I29) [source:InterPro|accession:IPR013201]
Sfla_9G0242500	Chr9	26073703	26075222	-	882	2	XP_027343842.1	ervatamin-B-like [Abrus precatorius]	63.605	1.86e-128	99.32	86.79	KRH25810	hypothetical protein	49.833	4.39e-98	99.32	86.94	IPR013201	Cathepsin propeptide inhibitor domain (I29)		PF08246	Cathepsin propeptide inhibitor domain (I29)	1.6e-16	NA	NA	NA	NA	NA	NA	ervatamin-B-like [source:NCBI_IPG|accession:XP_027343842.1|species:Abrus precatorius]
Sfla_9G0242600	Chr9	26173806	26175480	-	933	2	XP_020238715.1	ervatamin-C [Cajanus cajan]	64.537	5.43e-146	99.35	93.67	KRH25810	hypothetical protein	52.201	1.77e-114	99.35	91.99	IPR000668	Peptidase C1A, papain C-terminal	GO:0006508|GO:0008234	PF00112	Papain family cysteine protease	2e-71	NA	NA	NA	NA	NA	NA	ervatamin-C [source:NCBI_IPG|accession:XP_020238715.1|species:Cajanus cajan]
Sfla_9G0242700	Chr9	26260291	26263605	-	1081	6	XP_019414368.1	DNA-directed RNA polymerase I subunit RPA12 [Lupinus angustifolius]	86.325	2.57e-72	99.15	99.15	KRH67661	hypothetical protein	76.364	1.55e-56	92.31	93.97	IPR001222	Zinc finger, TFIIS-type	GO:0003676|GO:0006351|GO:0008270	PF01096	Transcription factor S-II (TFIIS)	4.8e-19	KRH54847	hypothetical protein	82.99	1.72e-41	17.58	39.15	DNA-directed RNA polymerase I subunit RPA12 [source:NCBI_IPG|accession:XP_019414368.1|species:Lupinus angustifolius]
Sfla_9G0242800	Chr9	26292776	26294696	-	918	3	XP_015938723.1	LOB domain-containing protein 22 [Arachis duranensis]	69.055	8.86e-145	95.08	96.75	KRH47113	hypothetical protein	65.552	3.34e-125	95.41	89.85	IPR004883	Lateral organ boundaries, LOB		PF03195	Lateral organ boundaries (LOB) domain	1e-36	KRH47113	hypothetical protein	78.042	6.57e-60	41.07	29.08	LOB domain-containing protein 22 [source:NCBI_IPG|accession:XP_015938723.1|species:Arachis duranensis]
Sfla_9G0242900	Chr9	26306303	26315835	-	1455	7	XP_027906555.1	mediator of RNA polymerase II transcription subunit 9 [Vigna unguiculata]	72.362	4.42e-71	99.49	99.47	KRH47111	hypothetical protein	75.5	1.06e-64	99.49	99.49	NA	NA	NA	NA	NA	NA	KRH47111	hypothetical protein	84.034	9.2e-155	40.34	21.54	mediator of RNA polymerase II transcription subunit 9 [source:NCBI_IPG|accession:XP_027906555.1|species:Vigna unguiculata]
Sfla_9G0243000	Chr9	26316895	26328367	-	1099	7	XP_019424626.1	uncharacterized protein LOC109333575 [Lupinus angustifolius]	75	1.46e-128	99.57	99.59	KRG91577	hypothetical protein	68.852	1.71e-114	99.57	99.58	NA	NA	NA	NA	NA	NA	NA	NA	NA	NA	NA	NA	uncharacterized protein LOC109333575 [source:NCBI_IPG|accession:XP_019424626.1|species:Lupinus angustifolius]
Sfla_9G0243100	Chr9	26437099	26437409	-	210	2	XP_019433267.1	serine/threonine-protein kinase SRK2I [Lupinus angustifolius]	83.333	2.44e-22	76.81	14.64	KRH04681	hypothetical protein	65.455	3.69e-14	76.81	17.17	NA	NA	NA	NA	NA	NA	NA	NA	NA	NA	NA	NA	hypothetical protein
Sfla_9G0243200	Chr9	26465787	26469741	-	1103	4	XP_020214903.1	DNA-directed RNA polymerases II and IV subunit 5A [Cajanus cajan]	87.981	2.96e-135	99.52	99.51	KRH48354	hypothetical protein	86.538	1.97e-133	99.52	99.51	IPR005571	RNA polymerase, Rpb5, N-terminal	GO:0003677|GO:0003899|GO:0005634|GO:0006351	PF03871	RNA polymerase Rpb5, N-terminal domain	6.7e-36	KRH39324	hypothetical protein	82.016	1.16e-152	58.39	55.78	DNA-directed RNA polymerases II and IV subunit 5A [source:NCBI_IPG|accession:XP_020214903.1|species:Cajanus cajan]
Sfla_9G0243300	Chr9	26502545	26505033	-	1449	3	XP_024630566.1	uncharacterized protein LOC112418451 [Medicago truncatula]	41.629	6.18e-99	83.23	59.06	KRH04479	hypothetical protein	33.594	4.71e-16	26.29	67.53	NA	NA	NA	NA	NA	NA	NA	NA	NA	NA	NA	NA	uncharacterized protein LOC112418451 [source:NCBI_IPG|accession:XP_024630566.1|species:Medicago truncatula]
Sfla_9G0243400	Chr9	26525817	26528013	-	2104	2	XP_025661326.1	zinc finger BED domain-containing protein RICESLEEPER 2 [Arachis hypogaea]	68.336	0	92.34	62.22	KRH04527	hypothetical protein	53.655	0	93.39	93.89	IPR025525	hAT-like transposase, RNase-H fold	GO:0003677	PF14372	Domain of unknown function (DUF4413)	1.9e-25	NA	NA	NA	NA	NA	NA	zinc finger BED domain-containing protein RICESLEEPER 2 [source:NCBI_IPG|accession:XP_025661326.1|species:Arachis hypogaea]
Sfla_9G0243500	Chr9	26568859	26569455	-	597	1	XP_019460058.1	uncharacterized protein LOC109359816 [Lupinus angustifolius]	58.219	5.8e-47	72.22	75.4	NA	NA	NA	NA	NA	NA	NA	NA	NA	NA	NA	NA	NA	NA	NA	NA	NA	NA	hypothetical protein
Sfla_9G0243600	Chr9	26569508	26570888	-	354	2	XP_019438971.1	uncharacterized protein LOC109344672 [Lupinus angustifolius]	84.375	2.27e-54	81.2	40.95	KRH71951	hypothetical protein	29.167	4.52e-09	78.63	32.2	IPR005162	Retrotransposon gag domain		PF03732	Retrotransposon gag protein	2.3e-08	NA	NA	NA	NA	NA	NA	Retrotransposon gag domain [source:InterPro|accession:IPR005162]
Sfla_9G0243700	Chr9	26669242	26672772	-	2200	3	XP_027335364.1	protein indeterminate-domain 11-like isoform X2 [Abrus precatorius]	67.812	0	97.55	97.25	KRH44134	hypothetical protein	62.456	0	99.62	99.43	IPR022755	Zinc finger, double-stranded RNA binding		PF12171	Zinc-finger double-stranded RNA-binding	5.4e-05	KRH47108	hypothetical protein	90.244	0	27.77	21.83	protein indeterminate-domain 11-like isoform X2 [source:NCBI_IPG|accession:XP_027335364.1|species:Abrus precatorius]
Sfla_9G0243800	Chr9	26717244	26722165	-	1276	12	XP_019455788.1	putative hydrolase C777.06c isoform X2 [Lupinus angustifolius]	83.333	0	99.71	99.71	KRH47107	hypothetical protein	81.375	0	99.71	99.71	IPR001279	Metallo-beta-lactamase		PF12706	Beta-lactamase superfamily domain	8.8e-27	KRH44132	hypothetical protein	88.939	0	69.51	67.04	putative hydrolase C777.06c isoform X2 [source:NCBI_IPG|accession:XP_019455788.1|species:Lupinus angustifolius]
Sfla_9G0243900	Chr9	26737475	26737948	-	474	1	XP_016175809.1	F-box/FBD/LRR-repeat protein At1g51370 [Arachis ipaensis]	76.687	1.59e-82	99.36	36.49	KRH44131	hypothetical protein	69.461	8.81e-76	99.36	36.89	IPR001810	F-box domain	GO:0005515	PF00646	F-box domain	7.7e-06	NA	NA	NA	NA	NA	NA	F-box/FBD/LRR-repeat protein At1g51370 [source:NCBI_IPG|accession:XP_016175809.1|species:Arachis ipaensis]
Sfla_9G0244000	Chr9	26897817	26898530	-	714	1	XP_019447314.1	uncharacterized protein LOC109350537 [Lupinus angustifolius]	55.745	2.02e-85	98.73	20.09	KRH04479	hypothetical protein	35.461	7.86e-23	59.07	75.97	NA	NA	NA	NA	NA	NA	NA	NA	NA	NA	NA	NA	uncharacterized protein LOC109350537 [source:NCBI_IPG|accession:XP_019447314.1|species:Lupinus angustifolius]
Sfla_9G0244100	Chr9	26997345	26999598	-	1797	4	XP_027337054.1	uncharacterized protein LOC113850691 [Abrus precatorius]	56.913	0	91.49	58.95	NA	NA	NA	NA	NA	NA	IPR000467	G-patch domain	GO:0003676	PF01585	G-patch domain	5.9e-07	NA	NA	NA	NA	NA	NA	G-patch domain [source:InterPro|accession:IPR000467]
Sfla_9G0244200	Chr9	27100804	27105454	-	2309	7	XP_027334124.1	protein MAIN-LIKE 2-like [Abrus precatorius]	92.354	0	99.2	99.8	KRH46087	hypothetical protein	64.202	0	98.6	68.45	IPR019557	Aminotransferase-like, plant mobile domain		PF10536	Plant mobile domain	5.8e-97	KRH44128	hypothetical protein	91.697	0	23.43	48.47	protein MAIN-LIKE 2-like [source:NCBI_IPG|accession:XP_027334124.1|species:Abrus precatorius]
Sfla_9G0244300	Chr9	27189838	27190377	-	540	1	XP_020209360.1	uncharacterized protein LOC109794317 [Cajanus cajan]	41.611	2.38e-29	82.12	45.17	NA	NA	NA	NA	NA	NA	NA	NA	NA	NA	NA	NA	NA	NA	NA	NA	NA	NA	uncharacterized protein LOC109794317 [source:NCBI_IPG|accession:XP_020209360.1|species:Cajanus cajan]
Sfla_9G0244400	Chr9	27190579	27196235	-	1269	2	XP_024630247.1	uncharacterized protein LOC112418182, partial [Medicago truncatula]	43.417	3.11e-85	82.46	73.26	NA	NA	NA	NA	NA	NA	IPR005162	Retrotransposon gag domain		PF03732	Retrotransposon gag protein	2e-09	NA	NA	NA	NA	NA	NA	Retrotransposon gag domain [source:InterPro|accession:IPR005162]
Sfla_9G0244500	Chr9	27289200	27290686	-	1056	6	XP_012575555.1	uncharacterized protein LOC105853073 [Cicer arietinum]	37.594	3.45e-23	37.61	60.56	NA	NA	NA	NA	NA	NA	NA	NA	NA	NA	NA	NA	NA	NA	NA	NA	NA	NA	hypothetical protein
Sfla_9G0244600	Chr9	27330170	27336545	-	1635	6	XP_019451778.1	uncharacterized protein LOC109353873 [Lupinus angustifolius]	56.557	5.17e-90	44.4	49.38	KRH10731	hypothetical protein	83.571	1.52e-74	25.5	33.17	IPR025558	Domain of unknown function DUF4283		PF14111	Domain of unknown function (DUF4283)	1.6e-31	NA	NA	NA	NA	NA	NA	Domain of unknown function DUF4283 [source:InterPro|accession:IPR025558]
Sfla_9G0244700	Chr9	27353276	27356006	-	1363	9	XP_027356803.1	equilibrative nucleotide transporter 3-like [Abrus precatorius]	70.752	1.45e-172	79.61	85.44	KRH10731	hypothetical protein	67.039	3.85e-148	79.36	85.2	IPR002259	Equilibrative nucleoside transporter	GO:0005337|GO:0016021|GO:1901642	PF01733	Nucleoside transporter	3.5e-19	NA	NA	NA	NA	NA	NA	equilibrative nucleotide transporter 3-like [source:NCBI_IPG|accession:XP_027356803.1|species:Abrus precatorius]
Sfla_9G0244800	Chr9	27441987	27445572	-	1143	8	XP_027356803.1	equilibrative nucleotide transporter 3-like [Abrus precatorius]	73.196	3.03e-145	88.96	69.21	KRH10731	hypothetical protein	61.337	5.79e-131	94.48	81.86	IPR002259	Equilibrative nucleoside transporter	GO:0005337|GO:0016021|GO:1901642	PF01733	Nucleoside transporter	4.9e-12	KRH10731	hypothetical protein	81.707	0	71.3	44.78	equilibrative nucleotide transporter 3-like [source:NCBI_IPG|accession:XP_027356803.1|species:Abrus precatorius]
Sfla_9G0244900	Chr9	27511080	27511876	-	558	3	XP_027192713.1	uncharacterized protein LOC105852623 [Cicer arietinum]	34.518	6.95e-18	82.7	8.84	KRG89630	hypothetical protein	52.083	3.74e-09	25.41	13.51	NA	NA	NA	NA	NA	NA	NA	NA	NA	NA	NA	NA	uncharacterized protein LOC105852623 [source:NCBI_IPG|accession:XP_027192713.1|species:Cicer arietinum]
Sfla_9G0245000	Chr9	27639495	27640018	-	439	2	NA	NA	NA	NA	NA	NA	NA	NA	NA	NA	NA	NA	NA	NA	NA	NA	NA	NA	NA	NA	NA	NA	NA	NA	hypothetical protein
Sfla_9G0245100	Chr9	27660395	27661587	-	345	2	XP_017428581.1	uncharacterized protein LOC108336620 [Vigna angularis]	60.377	9.7e-10	45.61	2.25	NA	NA	NA	NA	NA	NA	NA	NA	NA	NA	NA	NA	NA	NA	NA	NA	NA	NA	hypothetical protein
Sfla_9G0245200	Chr9	27701755	27707621	-	1509	5	XP_019430033.1	uncharacterized protein LOC109337508 [Lupinus angustifolius]	51.553	9.71e-53	31.81	41.42	KRH54657	hypothetical protein	45.865	8.19e-36	26.24	41.26	IPR025558	Domain of unknown function DUF4283		PF14111	Domain of unknown function (DUF4283)	7.5e-17	NA	NA	NA	NA	NA	NA	Domain of unknown function DUF4283 [source:InterPro|accession:IPR025558]
Sfla_9G0245300	Chr9	27950550	27951568	-	780	3	XP_020208535.1	uncharacterized protein LOC109793476 [Cajanus cajan]	41.294	1.46e-29	65.25	38.27	KRG89630	hypothetical protein	52.083	1.86e-09	18.15	13.51	NA	NA	NA	NA	NA	NA	NA	NA	NA	NA	NA	NA	hypothetical protein
Sfla_9G0245400	Chr9	27994959	27998204	-	1557	5	XP_025618060.1	protein IQ-DOMAIN 1 [Arachis hypogaea]	65.947	2.99e-170	93.3	90.11	KRH47100	hypothetical protein	65.394	2.03e-169	96.53	93.3	IPR000048	IQ motif, EF-hand binding site	GO:0005515	PF00612	IQ calmodulin-binding motif	8.3e-06	KRH47099	hypothetical protein	77.889	5.85e-162	62.68	47.56	protein IQ-DOMAIN 1 [source:NCBI_IPG|accession:XP_025618060.1|species:Arachis hypogaea]
Sfla_9G0245500	Chr9	28181679	28183209	-	561	6	XP_020974541.1	cycloartenol-C-24-methyltransferase isoform X3 [Arachis ipaensis]	58.857	2.82e-68	93.55	47.65	KRH13976	hypothetical protein	48.848	2.33e-61	93.55	54.12	IPR013705	Sterol methyltransferase C-terminal	GO:0006694|GO:0008168	PF08498	Sterol methyltransferase C-terminal	1e-06	KRH32973	hypothetical protein	82.155	1.82e-63	52.76	18.25	cycloartenol-C-24-methyltransferase isoform X3 [source:NCBI_IPG|accession:XP_020974541.1|species:Arachis ipaensis]
Sfla_9G0245600	Chr9	28190255	28191793	-	310	4	XP_027906224.1	cycloartenol-C-24-methyltransferase isoform X1 [Vigna unguiculata]	81.159	2.83e-35	86.08	20	KRH13976	hypothetical protein	79.71	1.41e-35	86.08	20	NA	NA	NA	NA	NA	NA	KRH13976	hypothetical protein	86.19	9.78e-59	67.42	13.09	cycloartenol-C-24-methyltransferase isoform X1 [source:NCBI_IPG|accession:XP_027906224.1|species:Vigna unguiculata]
Sfla_9G0245700	Chr9	28323574	28327069	-	1677	8	XP_019443508.1	IQ domain-containing protein IQM1-like [Lupinus angustifolius]	80.165	0	99.56	95.59	KRH47098	hypothetical protein	75.983	0	98.03	96.39	NA	NA	NA	NA	NA	NA	KRH44123	hypothetical protein	84.038	0	42.87	30.06	IQ domain-containing protein IQM1-like [source:NCBI_IPG|accession:XP_019443508.1|species:Lupinus angustifolius]
Sfla_9G0245800	Chr9	28402994	28408580	-	942	3	XP_024626641.1	uncharacterized protein LOC112416615 [Medicago truncatula]	45.051	8.8e-78	90.1	23.62	RCW19086	hypothetical protein	52.941	4.03e-13	21.09	67.68	IPR000477	Reverse transcriptase domain		PF00078	Reverse transcriptase (RNA-dependent DNA polymerase)	1e-06	NA	NA	NA	NA	NA	NA	Reverse transcriptase domain [source:InterPro|accession:IPR000477]
Sfla_9G0245900	Chr9	28463145	28467346	-	1704	5	XP_024630290.1	uncharacterized protein LOC112418228 [Medicago truncatula]	44.118	7.43e-71	42.86	69.51	KRH54657	hypothetical protein	40.284	1.81e-45	33.86	70.26	IPR025558	Domain of unknown function DUF4283		PF14111	Domain of unknown function (DUF4283)	5.5e-27	NA	NA	NA	NA	NA	NA	Domain of unknown function DUF4283 [source:InterPro|accession:IPR025558]
Sfla_9G0246000	Chr9	28521913	28522385	-	379	2	XP_019457992.1	ADP-ribosylation factor GTPase-activating protein AGD1-like isoform X3 [Lupinus angustifolius]	82.787	5.02e-61	99.18	17.59	KRH41061	hypothetical protein	68.033	1.62e-51	99.18	17.56				PF13637	Ankyrin repeats (many copies)	2e-06	NA	NA	NA	NA	NA	NA	ADP-ribosylation factor GTPase-activating protein AGD1-like isoform X3 [source:NCBI_IPG|accession:XP_019457992.1|species:Lupinus angustifolius]
Sfla_9G0246100	Chr9	28532633	28534152	-	984	4	XP_020206914.1	uncharacterized protein LOC109791957 [Cajanus cajan]	44.444	3.6e-42	61.47	40.18	NA	NA	NA	NA	NA	NA	NA	NA	NA	NA	NA	NA	NA	NA	NA	NA	NA	NA	hypothetical protein
Sfla_9G0246200	Chr9	28548322	28551313	-	1262	9	XP_027356803.1	equilibrative nucleotide transporter 3-like [Abrus precatorius]	75.321	3.05e-158	80.11	72.55	KRH10731	hypothetical protein	74.919	4.2e-143	79.57	71.36	IPR002259	Equilibrative nucleoside transporter	GO:0005337|GO:0016021|GO:1901642	PF01733	Nucleoside transporter	3.7e-17	KRH10731	hypothetical protein	85.261	7.96e-155	42.31	29.23	equilibrative nucleotide transporter 3-like [source:NCBI_IPG|accession:XP_027356803.1|species:Abrus precatorius]
Sfla_9G0246300	Chr9	28627834	28628558	-	636	2	XP_024630480.1	uncharacterized protein LOC25479838 isoform X1 [Medicago truncatula]	39.698	1.18e-26	91.94	56.13	NA	NA	NA	NA	NA	NA	NA	NA	NA	NA	NA	NA	NA	NA	NA	NA	NA	NA	uncharacterized protein LOC25479838 isoform X1 [source:NCBI_IPG|accession:XP_024630480.1|species:Medicago truncatula]
Sfla_9G0246400	Chr9	28630556	28631558	-	713	4	XP_006573751.1	uncharacterized protein LOC100807274 isoform X2 [Glycine max]	40.645	6.35e-28	86.52	22.87	NA	NA	NA	NA	NA	NA	NA	NA	NA	NA	NA	NA	NA	NA	NA	NA	NA	NA	uncharacterized protein LOC100807274 isoform X2 [source:NCBI_IPG|accession:XP_006573751.1|species:Glycine max]
Sfla_9G0246500	Chr9	28734069	28735018	-	708	3	XP_024626645.1	uncharacterized protein LOC112416619 [Medicago truncatula]	39.252	3.24e-55	99.58	22.39	RCW19086	hypothetical protein	65.217	1.23e-13	18.64	45.45	NA	NA	NA	NA	NA	NA	NA	NA	NA	NA	NA	NA	uncharacterized protein LOC112416619 [source:NCBI_IPG|accession:XP_024626645.1|species:Medicago truncatula]
Sfla_9G0246600	Chr9	28748031	28757713	-	918	2	XP_019460018.1	uncharacterized protein LOC109359778 [Lupinus angustifolius]	56.051	2.08e-64	51.15	41.16	KRH54657	hypothetical protein	55.195	1.08e-51	50.16	49.07	IPR025558	Domain of unknown function DUF4283		PF14111	Domain of unknown function (DUF4283)	3e-23	NA	NA	NA	NA	NA	NA	Domain of unknown function DUF4283 [source:InterPro|accession:IPR025558]
Sfla_9G0246700	Chr9	28813443	28813670	-	228	1	XP_020225471.1	uncharacterized protein LOC109807365 [Cajanus cajan]	51.389	5.23e-18	94.67	21.94	KRH66019	hypothetical protein	43.662	4.45e-14	93.33	28.28	NA	NA	NA	NA	NA	NA	NA	NA	NA	NA	NA	NA	uncharacterized protein LOC109807365 [source:NCBI_IPG|accession:XP_020225471.1|species:Cajanus cajan]
Sfla_9G0246800	Chr9	28856781	28864118	-	5542	8	XP_025616512.1	disease resistance protein TAO1 [Arachis hypogaea]	68.774	0	99.53	99.23	KRH47092	hypothetical protein	66.771	0	62.65	68.74	IPR002182	NB-ARC	GO:0043531	PF00931	NB-ARC domain	7.2e-25	KRH47092	hypothetical protein	80.121	0	32.21	44.07	disease resistance protein TAO1 [source:NCBI_IPG|accession:XP_025616512.1|species:Arachis hypogaea]
Sfla_9G0246900	Chr9	28952096	28952709	-	525	2	XP_015937427.1	ATP-dependent DNA helicase PIF1-like, partial [Arachis duranensis]	56.566	1.3e-72	96.55	57.6	KRH62557	hypothetical protein	49	7.88e-57	97.7	53.49	IPR003840	DNA helicase	GO:0004386|GO:0005524	PF02689	Helicase	1.3e-06	NA	NA	NA	NA	NA	NA	ATP-dependent DNA helicase PIF1-like, partial [source:NCBI_IPG|accession:XP_015937427.1|species:Arachis duranensis]
Sfla_9G0247000	Chr9	29007101	29014903	-	3863	11	XP_019458770.1	small RNA 2'-O-methyltransferase [Lupinus angustifolius]	73.209	0	94.07	66.81	KRH58418	hypothetical protein	74.257	0	59.26	42.2	IPR025714	Methyltransferase domain		PF13847	Methyltransferase domain	8.9e-07	KRH58418	hypothetical protein	83.347	0	30.73	37.07	small RNA 2'-O-methyltransferase [source:NCBI_IPG|accession:XP_019458770.1|species:Lupinus angustifolius]
Sfla_9G0247100	Chr9	29017537	29020628	-	2196	7	XP_025616609.1	uncharacterized protein LOC112708900 [Arachis hypogaea]	46.046	3.54e-172	69.26	90.56	KRH33751	hypothetical protein	22.809	1.36e-40	81.01	91.96	IPR007527	Zinc finger, SWIM-type	GO:0008270	PF04434	SWIM zinc finger	9.9e-08	NA	NA	NA	NA	NA	NA	Zinc finger, SWIM-type [source:InterPro|accession:IPR007527]
Sfla_9G0247200	Chr9	29727984	29728624	-	475	3	XP_027927426.1	uncharacterized protein LOC114184316 isoform X3 [Vigna unguiculata]	33.75	3.76e-08	88.76	12.31	NA	NA	NA	NA	NA	NA	NA	NA	NA	NA	NA	NA	NA	NA	NA	NA	NA	NA	uncharacterized protein LOC114184316 isoform X3 [source:NCBI_IPG|accession:XP_027927426.1|species:Vigna unguiculata]
Sfla_9G0247300	Chr9	29797523	29798697	-	678	3	XP_024636596.1	protein FAR1-RELATED SEQUENCE 5-like [Medicago truncatula]	55.909	1.63e-65	81.33	33.8	KRH25179	hypothetical protein	39.109	6e-37	79.11	49.63	NA	NA	NA	NA	NA	NA	NA	NA	NA	NA	NA	NA	protein FAR1-RELATED SEQUENCE 5-like [source:NCBI_IPG|accession:XP_024636596.1|species:Medicago truncatula]
Sfla_9G0247400	Chr9	29799035	29799614	-	492	2	XP_024634767.1	protein FAR1-RELATED SEQUENCE 5-like [Medicago truncatula]	63.021	1.04e-80	99.39	37.23	KRH12636	hypothetical protein	48.619	3.66e-46	92.64	27.53	IPR018289	MULE transposase domain		PF10551	MULE transposase domain	4.1e-30	NA	NA	NA	NA	NA	NA	protein FAR1-RELATED SEQUENCE 5-like [source:NCBI_IPG|accession:XP_024634767.1|species:Medicago truncatula]
Sfla_9G0247500	Chr9	29799745	29800083	-	339	1	XP_024636596.1	protein FAR1-RELATED SEQUENCE 5-like [Medicago truncatula]	60.215	1.6e-30	82.14	14.2	KRH12636	hypothetical protein	53.704	1.74e-13	47.32	9.41	NA	NA	NA	NA	NA	NA	NA	NA	NA	NA	NA	NA	protein FAR1-RELATED SEQUENCE 5-like [source:NCBI_IPG|accession:XP_024636596.1|species:Medicago truncatula]
Sfla_9G0247600	Chr9	29802234	29806010	-	1907	5	XP_019463940.1	uncharacterized protein LOC109362543 [Lupinus angustifolius]	75.708	0	97.2	96.58	KRH42297	hypothetical protein	74.533	0	98.37	99.53	IPR011692	Stress up-regulated Nod 19		PF07712	Stress up-regulated Nod 19	3e-191	KRH42298	hypothetical protein	82.276	0	66.65	58.53	Stress up-regulated Nod 19 [source:InterPro|accession:IPR011692]
Sfla_9G0247700	Chr9	29815917	29816186	-	270	1	XP_020209360.1	uncharacterized protein LOC109794317 [Cajanus cajan]	40.909	7.71e-17	97.75	26.48	NA	NA	NA	NA	NA	NA	NA	NA	NA	NA	NA	NA	NA	NA	NA	NA	NA	NA	uncharacterized protein LOC109794317 [source:NCBI_IPG|accession:XP_020209360.1|species:Cajanus cajan]
Sfla_9G0247800	Chr9	30081511	30081843	-	333	1	XP_028203213.1	uncharacterized protein LOC114387259 [Glycine soja]	65.254	4.93e-47	99.09	99.12	KRH23271	hypothetical protein	66.102	3.68e-42	99.09	99.15	IPR021899	Protein of unknown function DUF3511		PF12023	Domain of unknown function (DUF3511)	2.8e-24	NA	NA	NA	NA	NA	NA	Protein of unknown function DUF3511 [source:InterPro|accession:IPR021899]
Sfla_9G0247900	Chr9	30219482	30224561	-	1278	6	XP_007135518.1	hypothetical protein [Phaseolus vulgaris]	74.483	2.43e-143	99.64	99.65	KRH47070	hypothetical protein	72.378	2.94e-138	99.64	99.65	IPR005818	Linker histone H1/H5, domain H15	GO:0000786|GO:0003677|GO:0005634|GO:0006334	PF00538	linker histone H1 and H5 family	2.3e-12	KRH44098	hypothetical protein	80.813	0	72.93	78.35	hypothetical protein [source:NCBI_IPG|accession:XP_007135518.1|species:Phaseolus vulgaris]
Sfla_9G0248000	Chr9	30233758	30241237	-	2688	9	XP_020218887.1	linoleate 9S-lipoxygenase [Cajanus cajan]	80.854	0	99.88	99.88	KRH44095	hypothetical protein	79.931	0	99.88	99.88	IPR013819	Lipoxygenase, C-terminal	GO:0016702|GO:0046872|GO:0055114	PF00305	Lipoxygenase	3.6e-289	KRH44097	hypothetical protein	87.16	0	72.14	65.94	linoleate 9S-lipoxygenase [source:NCBI_IPG|accession:XP_020218887.1|species:Cajanus cajan]
Sfla_9G0248100	Chr9	30431913	30432484	-	504	2	XP_027934229.1	uncharacterized protein LOC114189753 [Vigna unguiculata]	40.252	1.21e-33	93.41	75.96	NA	NA	NA	NA	NA	NA	IPR005162	Retrotransposon gag domain		PF03732	Retrotransposon gag protein	2.1e-05	NA	NA	NA	NA	NA	NA	Retrotransposon gag domain [source:InterPro|accession:IPR005162]
Sfla_9G0248200	Chr9	30454402	30461173	-	3114	12	XP_020218887.1	linoleate 9S-lipoxygenase [Cajanus cajan]	83.995	0	85.76	98.39	KRH44097	hypothetical protein	84.229	0	85.76	98.39	IPR001024	PLAT/LH2 domain	GO:0005515	PF01477	PLAT/LH2 domain	5.6e-17	KRH44097	hypothetical protein	84.906	0	83.75	88.73	linoleate 9S-lipoxygenase [source:NCBI_IPG|accession:XP_020218887.1|species:Cajanus cajan]
Sfla_9G0248300	Chr9	30852173	30858971	-	3048	9	XP_019455489.1	linoleate 9S-lipoxygenase 1-like isoform X2 [Lupinus angustifolius]	81.703	0	99.88	99.88	KRH47522	hypothetical protein	77.252	0	99.07	99.65	IPR001024	PLAT/LH2 domain	GO:0005515	PF01477	PLAT/LH2 domain	6.2e-18	KRH47522	hypothetical protein	80.514	0	83.66	79.05	linoleate 9S-lipoxygenase 1-like isoform X2 [source:NCBI_IPG|accession:XP_019455489.1|species:Lupinus angustifolius]
Sfla_9G0248400	Chr9	30880871	30881245	-	375	1	XP_006593222.1	uncharacterized protein LOC102660804 [Glycine max]	52.941	3.65e-37	95.16	49.58	KRH75578	hypothetical protein	57.258	1.31e-40	99.19	9.41	NA	NA	NA	NA	NA	NA	NA	NA	NA	NA	NA	NA	uncharacterized protein LOC102660804 [source:NCBI_IPG|accession:XP_006593222.1|species:Glycine max]
Sfla_9G0248500	Chr9	30894387	30895891	-	930	5	XP_019459917.1	uncharacterized protein LOC109359677 [Lupinus angustifolius]	40.059	6.03e-72	85.11	31.23	KRH62268	hypothetical protein	30.508	9.37e-16	37.86	3.15	NA	NA	NA	NA	NA	NA	NA	NA	NA	NA	NA	NA	uncharacterized protein LOC109359677 [source:NCBI_IPG|accession:XP_019459917.1|species:Lupinus angustifolius]
Sfla_9G0248600	Chr9	30911204	30917946	-	3048	9	XP_019455489.1	linoleate 9S-lipoxygenase 1-like isoform X2 [Lupinus angustifolius]	81.013	0	99.88	99.88	KRH47522	hypothetical protein	76.905	0	99.07	99.65	IPR013819	Lipoxygenase, C-terminal	GO:0016702|GO:0046872|GO:0055114	PF00305	Lipoxygenase	6.6e-301	KRH47522	hypothetical protein	80.322	0	83.66	79.05	linoleate 9S-lipoxygenase 1-like isoform X2 [source:NCBI_IPG|accession:XP_019455489.1|species:Lupinus angustifolius]
Sfla_9G0248700	Chr9	31338526	31338951	-	426	1	XP_024630349.1	uncharacterized protein LOC112418269 [Medicago truncatula]	44.828	1.35e-12	58.87	21.13	NA	NA	NA	NA	NA	NA	NA	NA	NA	NA	NA	NA	NA	NA	NA	NA	NA	NA	hypothetical protein
Sfla_9G0248800	Chr9	31467469	31469703	-	1824	4	XP_015943903.2	uncharacterized protein LOC107469027 [Arachis duranensis]	61.228	0	93.26	87.05	KRH44973	hypothetical protein	45.277	1.56e-76	44.57	82.55	IPR010285	DNA helicase Pif1-like	GO:0000723|GO:0003678|GO:0006281	PF05970	PIF1-like helicase	1.3e-71	NA	NA	NA	NA	NA	NA	DNA helicase Pif1-like [source:InterPro|accession:IPR010285]
Sfla_9G0248900	Chr9	31470126	31470680	-	555	1	XP_019413906.1	uncharacterized protein LOC109325794 [Lupinus angustifolius]	67.391	1.09e-88	99.46	14.93	KRH32753	hypothetical protein	36.022	1.47e-29	91.85	46	NA	NA	NA	NA	NA	NA	NA	NA	NA	NA	NA	NA	uncharacterized protein LOC109325794 [source:NCBI_IPG|accession:XP_019413906.1|species:Lupinus angustifolius]
Sfla_9G0249000	Chr9	31483807	31486281	-	1867	6	XP_007151595.1	hypothetical protein [Phaseolus vulgaris]	69.118	1.71e-167	69.63	43.69	KRH26113	hypothetical protein	48.684	2.15e-160	96.8	69.85	IPR008906	HAT, C-terminal dimerisation domain	GO:0046983	PF05699	hAT family C-terminal dimerisation region	1.6e-06	KRH07354	hypothetical protein	78.378	4.64e-94	29.3	3.86	HAT, C-terminal dimerisation domain [source:InterPro|accession:IPR008906]
Sfla_9G0249100	Chr9	31530723	31532924	-	1638	3	XP_027337644.1	verprolin-like [Abrus precatorius]	50.823	8.42e-122	85.14	88.83	KRH47529	hypothetical protein	50.179	7.26e-110	83.67	89.32	IPR008480	Protein of unknown function DUF761, plant		PF05553	Cotton fibre expressed protein	1.2e-06	KRH47529	hypothetical protein	83.621	2.09e-22	7.02	4.96	verprolin-like [source:NCBI_IPG|accession:XP_027337644.1|species:Abrus precatorius]
Sfla_9G0249200	Chr9	31543397	31548259	-	1004	4	XP_019455491.1	60S ribosomal protein L18a-like protein [Lupinus angustifolius]	90.426	5.71e-57	96.88	96.84	KRH47531	hypothetical protein	86.458	2.38e-51	98.96	98.96	NA	NA	NA	NA	NA	NA	KRH06099	hypothetical protein	87.023	1.84e-120	38.84	14.43	60S ribosomal protein L18a-like protein [source:NCBI_IPG|accession:XP_019455491.1|species:Lupinus angustifolius]
Sfla_9G0249300	Chr9	31601980	31609953	-	1245	3	XP_019420654.1	uncharacterized protein LOC109330832 [Lupinus angustifolius]	56.223	8.82e-81	55.56	55.39	NA	NA	NA	NA	NA	NA	IPR005162	Retrotransposon gag domain		PF03732	Retrotransposon gag protein	1.6e-13	NA	NA	NA	NA	NA	NA	Retrotransposon gag domain [source:InterPro|accession:IPR005162]
Sfla_9G0249400	Chr9	31615634	31616672	-	364	2	XP_019438971.1	uncharacterized protein LOC109344672 [Lupinus angustifolius]	75	5.01e-30	73.96	30.6	NA	NA	NA	NA	NA	NA	IPR005162	Retrotransposon gag domain		PF03732	Retrotransposon gag protein	3.2e-06	NA	NA	NA	NA	NA	NA	Retrotransposon gag domain [source:InterPro|accession:IPR005162]
Sfla_9G0249500	Chr9	31702537	31703405	-	792	2	XP_019460025.1	uncharacterized protein LOC109359785 [Lupinus angustifolius]	44.366	2.91e-58	95.44	33.09	NA	NA	NA	NA	NA	NA	NA	NA	NA	NA	NA	NA	NA	NA	NA	NA	NA	NA	uncharacterized protein LOC109359785 [source:NCBI_IPG|accession:XP_019460025.1|species:Lupinus angustifolius]
Sfla_9G0249600	Chr9	31727176	31731388	-	1304	5	XP_028763152.1	PHD finger protein ALFIN-LIKE 4-like [Prosopis alba]	90.909	6.6e-159	99.6	99.6	KRH47545	hypothetical protein	95.652	3.15e-154	99.6	99.6	IPR019787	Zinc finger, PHD-finger		PF00628	PHD-finger	1.1e-10	KRH47545	hypothetical protein	89.744	0	80.21	82.85	PHD finger protein ALFIN-LIKE 4-like [source:NCBI_IPG|accession:XP_028763152.1|species:Prosopis alba]
Sfla_9G0249700	Chr9	31769682	31774245	-	1392	8	XP_027336865.1	nuclear transcription factor Y subunit A-3-like isoform X2 [Abrus precatorius]	70.571	3.32e-148	97.92	92.04	KRH47551	hypothetical protein	70.448	3.85e-136	97.92	91.09	IPR001289	Nuclear transcription factor Y subunit A	GO:0003700|GO:0006355	PF02045	CCAAT-binding transcription factor (CBF-B/NF-YA) subunit B	1.6e-25	KRH47551	hypothetical protein	81.431	4.03e-163	51.15	24.51	nuclear transcription factor Y subunit A-3-like isoform X2 [source:NCBI_IPG|accession:XP_027336865.1|species:Abrus precatorius]
Sfla_9G0249800	Chr9	31785028	31791496	-	1595	9	XP_027192536.1	polyadenylate-binding protein-interacting protein 3 isoform X4 [Cicer arietinum]	71.717	2.21e-129	89.06	52.93	KRH23259	hypothetical protein	71.287	3.9e-126	90.88	45	IPR009818	Ataxin-2, C-terminal		PF07145	Ataxin-2 C-terminal region	0.00012	KRH47562	hypothetical protein	83.081	0	45.14	16.38	polyadenylate-binding protein-interacting protein 3 isoform X4 [source:NCBI_IPG|accession:XP_027192536.1|species:Cicer arietinum]
Sfla_9G0249900	Chr9	31797356	31802670	-	2075	7	XP_027344278.1	polyadenylate-binding protein-interacting protein 3-like isoform X1 [Abrus precatorius]	80.747	0	96.89	54.65	KRH23259	hypothetical protein	78.47	0	96.89	54.69	IPR025852	Ataxin 2, SM domain		PF14438	Ataxin 2 SM domain	5.7e-27	KRH06142	hypothetical protein	86.685	0	51.13	23.73	polyadenylate-binding protein-interacting protein 3-like isoform X1 [source:NCBI_IPG|accession:XP_027344278.1|species:Abrus precatorius]
Sfla_9G0250000	Chr9	31888667	31895528	-	3148	10	XP_019425158.1	phospholipid:diacylglycerol acyltransferase 1-like [Lupinus angustifolius]	92.308	0	64.31	76.78	KRH06144	hypothetical protein	89.827	0	64.31	77.84	IPR003386	Lecithin:cholesterol/phospholipid:diacylglycerol acyltransferase	GO:0006629|GO:0008374	PF02450	Lecithin:cholesterol acyltransferase	2.1e-61	KRH06144	hypothetical protein	89.616	0	50.29	54.88	Lecithin:cholesterol/phospholipid:diacylglycerol acyltransferase [source:InterPro|accession:IPR003386]
Sfla_9G0250100	Chr9	32106389	32107784	-	1158	4	XP_019430271.1	zinc finger BED domain-containing protein RICESLEEPER 2-like, partial [Lupinus angustifolius]	52.404	1.37e-143	93.77	54.93	KRH42564	hypothetical protein	44.526	5.7e-109	92.99	55.16	IPR025525	hAT-like transposase, RNase-H fold	GO:0003677	PF14372	Domain of unknown function (DUF4413)	2.4e-28	NA	NA	NA	NA	NA	NA	zinc finger BED domain-containing protein RICESLEEPER 2-like, partial [source:NCBI_IPG|accession:XP_019430271.1|species:Lupinus angustifolius]
Sfla_9G0250200	Chr9	32364133	32364375	-	243	1	XP_020209010.1	uncharacterized protein LOC109793947 [Cajanus cajan]	67.442	6.92e-10	52.5	8.22	NA	NA	NA	NA	NA	NA	NA	NA	NA	NA	NA	NA	NA	NA	NA	NA	NA	NA	hypothetical protein
Sfla_9G0250300	Chr9	32367877	32368122	-	246	1	XP_003618301.1	uncharacterized protein LOC11434903 isoform X1 [Medicago truncatula]	58.537	1.38e-25	98.77	32.27	NA	NA	NA	NA	NA	NA	NA	NA	NA	NA	NA	NA	NA	NA	NA	NA	NA	NA	uncharacterized protein LOC11434903 isoform X1 [source:NCBI_IPG|accession:XP_003618301.1|species:Medicago truncatula]
Sfla_9G0250400	Chr9	32424775	32433207	-	2641	9	XP_027335041.1	uncharacterized protein LOC113849369 isoform X3 [Abrus precatorius]	73.002	0	99.84	99.84	KRH06168	hypothetical protein	71.988	0	99.84	99.85	IPR001005	SANT/Myb domain		PF00249	Myb-like DNA-binding domain	1.1e-05	KRH47580	hypothetical protein	80.645	0	79.4	74.17	SANT/Myb domain [source:InterPro|accession:IPR001005]
Sfla_9G0250500	Chr9	32515804	32523468	-	5145	7	XP_027337965.1	uncharacterized ATP-dependent helicase C29A10.10c-like isoform X1 [Abrus precatorius]	85.815	0	99.93	99.93	KRH06172	hypothetical protein	84.514	0	99.93	99.93				PF13086	AAA domain	2.2e-65	KRH06172	hypothetical protein	87.901	0	57.1	47.27	uncharacterized ATP-dependent helicase C29A10.10c-like isoform X1 [source:NCBI_IPG|accession:XP_027337965.1|species:Abrus precatorius]
Sfla_9G0250600	Chr9	33016741	33017076	-	243	2	NA	NA	NA	NA	NA	NA	NA	NA	NA	NA	NA	NA	NA	NA	NA	NA	NA	NA	NA	NA	NA	NA	NA	NA	hypothetical protein
Sfla_9G0250700	Chr9	33099810	33102407	-	1393	4	XP_020219154.1	growth-regulating factor 5 isoform X2 [Cajanus cajan]	80.667	2.69e-172	97.06	84.84	KRH47599	hypothetical protein	79.868	7.89e-160	97.06	84.35	IPR014978	Glutamine-Leucine-Glutamine, QLQ	GO:0005524|GO:0005634|GO:0006355	PF08880	QLQ	1.1e-14	KRH47599	hypothetical protein	85.169	0	66.76	40.91	growth-regulating factor 5 isoform X2 [source:NCBI_IPG|accession:XP_020219154.1|species:Cajanus cajan]
Sfla_9G0250800	Chr9	33106438	33108024	-	1068	5	XP_024637973.1	uncharacterized protein LOC112421266 [Medicago truncatula]	37.356	3.13e-40	82.82	42.09	KRH49420	hypothetical protein	29.592	3.8e-08	25.92	15.04	IPR004252	Probable transposase, Ptta/En/Spm, plant		PF03004	Plant transposase (Ptta/En/Spm family)	8.4e-08	NA	NA	NA	NA	NA	NA	Probable transposase, Ptta/En/Spm, plant [source:InterPro|accession:IPR004252]
Sfla_9G0250900	Chr9	33456388	33459921	-	1177	4	XP_019433585.1	mitochondrial intermembrane space import and assembly protein 40 homolog [Lupinus angustifolius]	85.333	9.66e-90	99.33	99.32	KRH47609	Mitochondrial intermembrane space import and assembly protein 40 homolog [Source:Projected from Arabidopsis thaliana (AT5G23395) UniProtKB/Swiss-Prot;Acc:Q8GYJ4]	71.711	4.43e-71	99.33	99.31	IPR010625	CHCH		PF06747	CHCH domain	1.1e-06	KRH47609	Mitochondrial intermembrane space import and assembly protein 40 homolog [Source:Projected from Arabidopsis thaliana (AT5G23395) UniProtKB/Swiss-Prot;Acc:Q8GYJ4]	78.788	3.45e-153	72.39	43.11	mitochondrial intermembrane space import and assembly protein 40 homolog [source:NCBI_IPG|accession:XP_019433585.1|species:Lupinus angustifolius]
Sfla_9G0251000	Chr9	33584769	33588994	-	2739	2	XP_019427925.1	subtilisin-like protease SBT1.4 [Lupinus angustifolius]	87.733	0	95.28	96.27	KRH06199	hypothetical protein	82.181	0	95.54	52.49	IPR003137	PA domain		PF02225	PA domain	3.5e-09	KRH06199	hypothetical protein	78.644	0	82.29	52.68	subtilisin-like protease SBT1.4 [source:NCBI_IPG|accession:XP_019427925.1|species:Lupinus angustifolius]
Sfla_9G0251100	Chr9	33638114	33643051	-	1570	6	XP_019425633.1	E3 ubiquitin-protein ligase SPL2 [Lupinus angustifolius]	88.114	0	99.74	99.74	KRH66057	hypothetical protein	86.632	0	99.74	99.74				PF13920	Zinc finger, C3HC4 type (RING finger)	7.4e-14	KRG99500	hypothetical protein	88.67	0	77.07	72.67	E3 ubiquitin-protein ligase SPL2 [source:NCBI_IPG|accession:XP_019425633.1|species:Lupinus angustifolius]
Sfla_9G0251200	Chr9	33701528	33702020	-	399	2	XP_019457992.1	ADP-ribosylation factor GTPase-activating protein AGD1-like isoform X3 [Lupinus angustifolius]	83.206	6.44e-66	98.48	18.9	KRH59741	hypothetical protein	70.229	1.74e-56	98.48	16.25				PF13637	Ankyrin repeats (many copies)	8.9e-10	NA	NA	NA	NA	NA	NA	ADP-ribosylation factor GTPase-activating protein AGD1-like isoform X3 [source:NCBI_IPG|accession:XP_019457992.1|species:Lupinus angustifolius]
Sfla_9G0251300	Chr9	33722787	33725744	-	943	9	XP_027356803.1	equilibrative nucleotide transporter 3-like [Abrus precatorius]	63.672	1.18e-104	87.45	60.14	KRH10731	hypothetical protein	61.603	9e-86	80	56.32	NA	NA	NA	NA	NA	NA	NA	NA	NA	NA	NA	NA	equilibrative nucleotide transporter 3-like [source:NCBI_IPG|accession:XP_027356803.1|species:Abrus precatorius]
Sfla_9G0251400	Chr9	33790121	33795061	-	951	3	XP_024628851.1	uncharacterized protein LOC112417419 [Medicago truncatula]	46.789	7.38e-49	57.91	50	KRH15481	hypothetical protein	38.272	7.32e-09	25	62.3				PF13456	Reverse transcriptase-like	2.4e-17	NA	NA	NA	NA	NA	NA	[source:InterPro|accession:]
Sfla_9G0251500	Chr9	33836021	33837316	-	692	4	XP_024631762.1	uncharacterized protein LOC112419091 [Medicago truncatula]	37.755	3.35e-09	86.92	16.14	NA	NA	NA	NA	NA	NA	NA	NA	NA	NA	NA	NA	NA	NA	NA	NA	NA	NA	uncharacterized protein LOC112419091 [source:NCBI_IPG|accession:XP_024631762.1|species:Medicago truncatula]
Sfla_9G0251600	Chr9	33913977	33917400	-	1480	6	XP_024640734.1	protein FAR1-RELATED SEQUENCE 5-like [Medicago truncatula]	78.075	9.75e-101	46.73	33.16	KRH29612	hypothetical protein	55.676	1.36e-64	46.23	27.26	NA	NA	NA	NA	NA	NA	NA	NA	NA	NA	NA	NA	hypothetical protein
Sfla_9G0251700	Chr9	34076703	34081701	-	2975	6	XP_020232184.1	probable GTP diphosphokinase RSH2, chloroplastic [Cajanus cajan]	86.277	0	99.86	99.86	KRH06194	hypothetical protein	83.919	0	99.86	99.86	IPR003607	HD/PDEase domain		PF13328	HD domain	4e-37	KRH47612	hypothetical protein	89.317	0	53.75	49.81	probable GTP diphosphokinase RSH2, chloroplastic [source:NCBI_IPG|accession:XP_020232184.1|species:Cajanus cajan]
Sfla_9G0251800	Chr9	34268932	34272847	-	1810	2	XP_019433920.1	cytochrome P450 71A1-like [Lupinus angustifolius]	86.214	0	99.61	99.81	KRH06196	hypothetical protein	86.047	0	99.61	99.81	IPR001128	Cytochrome P450	GO:0005506|GO:0016705|GO:0020037|GO:0055114	PF00067	Cytochrome P450	2.7e-98	KRH47614	hypothetical protein	83.653	0	85.91	74.46	cytochrome P450 71A1-like [source:NCBI_IPG|accession:XP_019433920.1|species:Lupinus angustifolius]
Sfla_9G0251900	Chr9	34278442	34281080	-	1602	7	XP_020233683.1	craniofacial development protein 2-like [Cajanus cajan]	67.58	2.9e-96	35.39	70.1	KRH33558	hypothetical protein	61.473	2.66e-141	58.99	78.04	NA	NA	NA	NA	NA	NA	KRH19572	hypothetical protein	80	1.1e-99	31.21	8.47	hypothetical protein
Sfla_9G0252000	Chr9	34396132	34397684	-	813	6	XP_003516682.1	uncharacterized protein LOC100807274 isoform X1 [Glycine max]	30.952	9.32e-17	89.61	21.74	NA	NA	NA	NA	NA	NA	NA	NA	NA	NA	NA	NA	NA	NA	NA	NA	NA	NA	uncharacterized protein LOC100807274 isoform X1 [source:NCBI_IPG|accession:XP_003516682.1|species:Glycine max]
Sfla_9G0252100	Chr9	34521028	34521276	-	249	1	XP_020209360.1	uncharacterized protein LOC109794317 [Cajanus cajan]	40.741	4.31e-15	97.56	24.61	NA	NA	NA	NA	NA	NA	NA	NA	NA	NA	NA	NA	NA	NA	NA	NA	NA	NA	uncharacterized protein LOC109794317 [source:NCBI_IPG|accession:XP_020209360.1|species:Cajanus cajan]
Sfla_9G0252200	Chr9	34813988	34816853	-	1791	2	XP_003547756.2	flavonoid 3'-monooxygenase [Glycine max]	80.583	0	99.81	95.9	KRH06196	hypothetical protein	80.583	0	99.81	99.81	IPR001128	Cytochrome P450	GO:0005506|GO:0016705|GO:0020037|GO:0055114	PF00067	Cytochrome P450	4.4e-96	NA	NA	NA	NA	NA	NA	flavonoid 3'-monooxygenase [source:NCBI_IPG|accession:XP_003547756.2|species:Glycine max]
Sfla_9G0252300	Chr9	35256794	35264333	-	3348	8	XP_019425679.1	linoleate 13S-lipoxygenase 3-1, chloroplastic-like [Lupinus angustifolius]	87.353	0	99.78	96.73	KRH47615	hypothetical protein	84.722	0	99.89	99.89	IPR013819	Lipoxygenase, C-terminal	GO:0016702|GO:0046872|GO:0055114	PF00305	Lipoxygenase	0	KRH06197	hypothetical protein	85.028	0	79.81	84.02	linoleate 13S-lipoxygenase 3-1, chloroplastic-like [source:NCBI_IPG|accession:XP_019425679.1|species:Lupinus angustifolius]
Sfla_9G0252400	Chr9	35401059	35402402	-	1344	1	XP_019429250.1	uncharacterized protein LOC109336882 [Lupinus angustifolius]	55.02	9.37e-102	55.26	96.12	KRH54657	hypothetical protein	44.141	4.72e-67	55.93	86.62	IPR025558	Domain of unknown function DUF4283		PF14111	Domain of unknown function (DUF4283)	7.8e-31	NA	NA	NA	NA	NA	NA	Domain of unknown function DUF4283 [source:InterPro|accession:IPR025558]
Sfla_9G0252500	Chr9	35539067	35540638	-	911	5	XP_028246870.1	uncharacterized protein LOC114424207 isoform X3 [Glycine soja]	34.802	9.63e-37	90.98	35.26	KRH05280	hypothetical protein	27.119	1.75e-10	68.44	27.61	NA	NA	NA	NA	NA	NA	NA	NA	NA	NA	NA	NA	uncharacterized protein LOC114424207 isoform X3 [source:NCBI_IPG|accession:XP_028246870.1|species:Glycine soja]
Sfla_9G0252600	Chr9	35657285	35660038	-	651	3	XP_019439398.1	anthranilate synthase alpha subunit 1, chloroplastic-like [Lupinus angustifolius]	70.642	2.2e-41	79.41	15.24	KRG97760	hypothetical protein	67.89	1.56e-42	79.41	20.35	IPR015890	Chorismate-utilising enzyme, C-terminal		PF00425	chorismate binding enzyme	7.6e-09	NA	NA	NA	NA	NA	NA	Chorismate-utilising enzyme, C-terminal [source:InterPro|accession:IPR015890]
Sfla_9G0252700	Chr9	35687602	35688036	-	435	1	XP_019457891.1	uncharacterized protein LOC109358234 [Lupinus angustifolius]	59.574	9.02e-54	96.53	88.24	KRH47616	hypothetical protein	53.571	6.64e-31	93.75	97.67	NA	NA	NA	NA	NA	NA	NA	NA	NA	NA	NA	NA	uncharacterized protein LOC109358234 [source:NCBI_IPG|accession:XP_019457891.1|species:Lupinus angustifolius]
Sfla_9G0252800	Chr9	35691497	35691934	-	438	1	XP_019457891.1	uncharacterized protein LOC109358234 [Lupinus angustifolius]	62.676	7.83e-55	96.55	88.24	KRH47616	hypothetical protein	54.61	2.68e-32	93.79	97.67	NA	NA	NA	NA	NA	NA	NA	NA	NA	NA	NA	NA	uncharacterized protein LOC109358234 [source:NCBI_IPG|accession:XP_019457891.1|species:Lupinus angustifolius]
Sfla_9G0252900	Chr9	35901535	35904987	-	744	3	XP_024639922.1	zinc finger BED domain-containing protein RICESLEEPER 2 [Medicago truncatula]	73.391	1.86e-117	93.93	27.99	KRH09225	hypothetical protein	41.398	6.48e-42	71.26	17.81	IPR008906	HAT, C-terminal dimerisation domain	GO:0046983	PF05699	hAT family C-terminal dimerisation region	1e-30	NA	NA	NA	NA	NA	NA	zinc finger BED domain-containing protein RICESLEEPER 2 [source:NCBI_IPG|accession:XP_024639922.1|species:Medicago truncatula]
Sfla_9G0253000	Chr9	36010455	36014567	-	2736	2	XP_019427925.1	subtilisin-like protease SBT1.4 [Lupinus angustifolius]	87.733	0	95.4	96.27	KRH06199	hypothetical protein	82.181	0	95.66	52.49	IPR003137	PA domain		PF02225	PA domain	3.5e-09	KRH06199	hypothetical protein	78.732	0	82.38	52.68	subtilisin-like protease SBT1.4 [source:NCBI_IPG|accession:XP_019427925.1|species:Lupinus angustifolius]
Sfla_9G0253100	Chr9	36029954	36031124	-	426	2	XP_019435954.1	uncharacterized protein LOC109342423 [Lupinus angustifolius]	53.543	3.69e-38	89.36	6.62	NA	NA	NA	NA	NA	NA	IPR000467	G-patch domain	GO:0003676	PF01585	G-patch domain	1.3e-07	NA	NA	NA	NA	NA	NA	G-patch domain [source:InterPro|accession:IPR000467]
Sfla_9G0253200	Chr9	36031239	36031634	-	396	1	XP_019435954.1	uncharacterized protein LOC109342423 [Lupinus angustifolius]	54.962	9.54e-44	99.24	6.89	NA	NA	NA	NA	NA	NA	NA	NA	NA	NA	NA	NA	NA	NA	NA	NA	NA	NA	uncharacterized protein LOC109342423 [source:NCBI_IPG|accession:XP_019435954.1|species:Lupinus angustifolius]
Sfla_9G0253300	Chr9	36031656	36032438	-	702	2	XP_019420654.1	uncharacterized protein LOC109330832 [Lupinus angustifolius]	46.774	5.81e-69	93.56	58.82	NA	NA	NA	NA	NA	NA	NA	NA	NA	NA	NA	NA	NA	NA	NA	NA	NA	NA	uncharacterized protein LOC109330832 [source:NCBI_IPG|accession:XP_019420654.1|species:Lupinus angustifolius]
Sfla_9G0253400	Chr9	36036785	36042559	-	630	4	XP_028240425.1	guanine nucleotide-binding protein subunit gamma 3-like isoform X2 [Glycine soja]	73.196	1.01e-42	45.45	56.33	KRH47624	hypothetical protein	76.344	1.99e-43	43.54	53.46	IPR015898	G-protein gamma-like domain	GO:0004871|GO:0005834|GO:0007186	PF00631	GGL domain	1.6e-06	KRH47624	hypothetical protein	88.608	3.37e-76	37.3	16.99	G-protein gamma-like domain [source:InterPro|accession:IPR015898]
Sfla_9G0253500	Chr9	36107534	36109713	-	705	4	NA	NA	NA	NA	NA	NA	NA	NA	NA	NA	NA	NA	NA	NA	NA	NA	NA	NA	NA	NA	NA	NA	NA	NA	hypothetical protein
Sfla_9G0253600	Chr9	36336520	36341339	-	1834	10	XP_027332873.1	chaperone protein dnaJ 10 [Abrus precatorius]	91.517	0	99.74	99.74	KRH15906	hypothetical protein	88.205	0	99.74	99.74	IPR001623	DnaJ domain		PF00226	DnaJ domain	1.7e-24	KRH18092	hypothetical protein	84.872	0	89.97	83.8	chaperone protein dnaJ 10 [source:NCBI_IPG|accession:XP_027332873.1|species:Abrus precatorius]
Sfla_9G0253700	Chr9	36344651	36352170	-	1125	6	XP_019426063.1	ras-related protein RABC1 [Lupinus angustifolius]	94.86	2.29e-150	99.53	99.53	KRH15908	hypothetical protein	94.86	1e-145	99.53	99.53	IPR001806	Small GTPase superfamily	GO:0003924|GO:0005525	PF00071	Ras family	1.5e-56	KRH15908	hypothetical protein	89.655	0	64.18	48.58	ras-related protein RABC1 [source:NCBI_IPG|accession:XP_019426063.1|species:Lupinus angustifolius]
Sfla_9G0253800	Chr9	36478131	36478526	-	311	2	NA	NA	NA	NA	NA	NA	NA	NA	NA	NA	NA	NA	NA	NA	NA	NA	NA	NA	KRH60151	hypothetical protein	81.905	1.3e-42	66.88	7.38	hypothetical protein
Sfla_9G0253900	Chr9	36898543	36900304	-	664	6	XP_027347353.1	uncharacterized protein LOC113858797 isoform X4 [Abrus precatorius]	70.37	3.6e-101	97.34	72.18	KRG89483	hypothetical protein	67.593	2.13e-98	97.34	59.25	NA	NA	NA	NA	NA	NA	KRG89484	hypothetical protein	90.123	4.54e-85	36.45	29.33	uncharacterized protein LOC113858797 isoform X4 [source:NCBI_IPG|accession:XP_027347353.1|species:Abrus precatorius]
Sfla_9G0254000	Chr9	36942261	36945743	-	1141	5	XP_019442933.1	small RNA degrading nuclease 5 [Lupinus angustifolius]	88.079	0	99.67	52.62	KRH15919	hypothetical protein	88.411	0	99.67	60.44	NA	NA	NA	NA	NA	NA	KRH18099	hypothetical protein	89.254	0	79.84	32.96	small RNA degrading nuclease 5 [source:NCBI_IPG|accession:XP_019442933.1|species:Lupinus angustifolius]
Sfla_9G0254100	Chr9	36960108	36961753	-	793	4	XP_015967652.1	small RNA degrading nuclease 5 isoform X1 [Arachis duranensis]	70.732	5.99e-31	76.92	13.96	KRH18098	hypothetical protein	64.368	4.73e-30	81.73	14.41	NA	NA	NA	NA	NA	NA	NA	NA	NA	NA	NA	NA	hypothetical protein
Sfla_9G0254200	Chr9	36994943	37003676	-	3032	9	XP_015934435.1	transcriptional corepressor SEUSS [Arachis duranensis]	77.454	0	99.89	99.89	KRH64565	hypothetical protein	77.668	0	98.53	98.57	IPR029005	LIM-domain binding protein/SEUSS		PF01803	LIM-domain binding protein	6.3e-57	KRH15929	hypothetical protein	86.141	0	60.55	44.54	transcriptional corepressor SEUSS [source:NCBI_IPG|accession:XP_015934435.1|species:Arachis duranensis]
Sfla_9G0254300	Chr9	37145780	37150649	-	1775	11	XP_019421310.1	probable methyltransferase PMT21 [Lupinus angustifolius]	79.92	8.36e-143	43.92	41.54	KRH76383	hypothetical protein	75.806	5.4e-142	43.74	57.71	IPR004159	Putative S-adenosyl-L-methionine-dependent methyltransferase	GO:0008168	PF03141	Putative S-adenosyl-L-methionine-dependent methyltransferase	7.2e-83	KRH39668	hypothetical protein	89.442	0	37.3	15.37	Putative S-adenosyl-L-methionine-dependent methyltransferase [source:InterPro|accession:IPR004159]
Sfla_9G0254400	Chr9	37150725	37153348	-	513	4	NA	NA	NA	NA	NA	NA	NA	NA	NA	NA	NA	NA	NA	NA	NA	NA	NA	NA	NA	NA	NA	NA	NA	NA	hypothetical protein
Sfla_9G0254500	Chr9	37332233	37332907	-	675	1	XP_019447967.1	E3 ubiquitin-protein ligase RDUF2-like [Lupinus angustifolius]	71.3	8.17e-99	97.32	63.69	KRH29763	hypothetical protein	62.559	9.7e-86	90.18	58.17	IPR001841	Zinc finger, RING-type		PF13639	Ring finger domain	4.3e-08	NA	NA	NA	NA	NA	NA	E3 ubiquitin-protein ligase RDUF2-like [source:NCBI_IPG|accession:XP_019447967.1|species:Lupinus angustifolius]
Sfla_9G0254600	Chr9	37452146	37455149	-	1211	6	XP_027368284.1	bidirectional sugar transporter SWEET1-like [Abrus precatorius]	87.5	1.47e-145	99.2	94.55	KRH64557	hypothetical protein	81.893	8.14e-145	97.19	97.17	IPR004316	SWEET sugar transporter	GO:0016021	PF03083	Sugar efflux transporter for intercellular exchange	1.8e-15	KRH15934	hypothetical protein	82.759	0	61.85	51.06	bidirectional sugar transporter SWEET1-like [source:NCBI_IPG|accession:XP_027368284.1|species:Abrus precatorius]
Sfla_9G0254700	Chr9	37541281	37542942	-	910	5	XP_003544925.1	probable beta-1,4-xylosyltransferase IRX10 [Glycine max]	92.562	4.22e-168	99.18	54.77	KRH17157	hypothetical protein	92.562	5.8e-169	99.18	54.77	IPR004263	Exostosin-like	GO:0006486|GO:0016757	PF03016	Exostosin family	3.6e-22	KRH17157	hypothetical protein	90.143	0	84.18	45.62	probable beta-1,4-xylosyltransferase IRX10 [source:NCBI_IPG|accession:XP_003544925.1|species:Glycine max]
Sfla_9G0254800	Chr9	37554090	37558559	-	711	6	XP_019425922.1	probable beta-1,4-xylosyltransferase IRX10 [Lupinus angustifolius]	91.379	1.66e-111	72.46	38.7	KRH17157	hypothetical protein	74.854	8.55e-82	72.03	36.82	IPR004263	Exostosin-like	GO:0006486|GO:0016757	PF03016	Exostosin family	2.2e-14	NA	NA	NA	NA	NA	NA	Exostosin-like [source:InterPro|accession:IPR004263]
Sfla_9G0254900	Chr9	37649613	37651076	-	1168	4	XP_020989202.1	uncharacterized protein LOC107470056 isoform X1 [Arachis duranensis]	65.584	2.72e-71	86.44	44.74	KRH49420	hypothetical protein	37.662	2.7e-24	85.88	22.95	IPR004252	Probable transposase, Ptta/En/Spm, plant		PF03004	Plant transposase (Ptta/En/Spm family)	2.2e-19	NA	NA	NA	NA	NA	NA	Probable transposase, Ptta/En/Spm, plant [source:InterPro|accession:IPR004252]
Sfla_9G0255000	Chr9	37677586	37679567	-	1530	6	XP_024631762.1	uncharacterized protein LOC112419091 [Medicago truncatula]	43.056	5.58e-11	93.33	12.99	NA	NA	NA	NA	NA	NA	NA	NA	NA	NA	NA	NA	NA	NA	NA	NA	NA	NA	uncharacterized protein LOC112419091 [source:NCBI_IPG|accession:XP_024631762.1|species:Medicago truncatula]
Sfla_9G0255100	Chr9	37772796	37775362	-	1598	2	XP_027330529.1	stearoyl-[acyl-carrier-protein] 9-desaturase 6, chloroplastic-like [Abrus precatorius]	84.399	0	99.74	99.74	KRH18113	hypothetical protein	79.373	0	97.69	99.74	IPR005067	Fatty acid desaturase, type 2	GO:0006631|GO:0045300|GO:0055114	PF03405	Fatty acid desaturase	1.2e-150	KRH18113	hypothetical protein	82.402	0	66.96	68.28	stearoyl-[acyl-carrier-protein] 9-desaturase 6, chloroplastic-like [source:NCBI_IPG|accession:XP_027330529.1|species:Abrus precatorius]
Sfla_9G0255200	Chr9	37804779	37805157	-	243	2	XP_006603932.1	uncharacterized protein LOC102667056 [Glycine max]	57.143	1.66e-15	92.54	34.44	NA	NA	NA	NA	NA	NA	NA	NA	NA	NA	NA	NA	NA	NA	NA	NA	NA	NA	uncharacterized protein LOC102667056 [source:NCBI_IPG|accession:XP_006603932.1|species:Glycine max]
Sfla_9G0255300	Chr9	37900941	37902303	-	938	4	XP_019420023.1	pentatricopeptide repeat-containing protein At1g11290, chloroplastic [Lupinus angustifolius]	54.106	1.61e-58	62.15	24.85	KRH56227	hypothetical protein	51.208	2.38e-54	62.15	25.25	IPR004240	Nonaspanin (TM9SF)	GO:0016021	PF02990	Endomembrane protein 70	2.1e-07	KRH56227	hypothetical protein	84.791	2.38e-69	27.93	9.32	Nonaspanin (TM9SF) [source:InterPro|accession:IPR004240]
Sfla_9G0255400	Chr9	38027429	38030907	-	1908	8	XP_025625660.1	uncharacterized protein LOC112717956 [Arachis hypogaea]	49.888	6.16e-142	61.89	88.45	KRH62820	hypothetical protein	43.529	7.74e-79	48.98	66.67	IPR008906	HAT, C-terminal dimerisation domain	GO:0046983	PF05699	hAT family C-terminal dimerisation region	3.7e-12	NA	NA	NA	NA	NA	NA	HAT, C-terminal dimerisation domain [source:InterPro|accession:IPR008906]
Sfla_9G0255500	Chr9	38083138	38089177	-	1762	10	XP_027331668.1	serine carboxypeptidase-like 42 isoform X2 [Abrus precatorius]	88.196	0	99.33	96.13	KRH15957	hypothetical protein	83.721	0	99.33	96.92	IPR001563	Peptidase S10, serine carboxypeptidase	GO:0004185|GO:0006508	PF00450	Serine carboxypeptidase	9.9e-114	KRH15957	hypothetical protein	89.794	0	51.99	62.77	serine carboxypeptidase-like 42 isoform X2 [source:NCBI_IPG|accession:XP_027331668.1|species:Abrus precatorius]
Sfla_9G0255600	Chr9	38284903	38288820	-	2517	4	XP_019425984.1	putative UDP-glucuronate:xylan alpha-glucuronosyltransferase 3 [Lupinus angustifolius]	91.165	0	99.8	77.17	KRH72868	hypothetical protein	88.353	0	99.8	77.17	IPR002495	Glycosyl transferase, family 8	GO:0016757	PF01501	Glycosyl transferase family 8	5.8e-09	KRH72868	hypothetical protein	88.964	0	82.12	84.95	putative UDP-glucuronate:xylan alpha-glucuronosyltransferase 3 [source:NCBI_IPG|accession:XP_019425984.1|species:Lupinus angustifolius]
Sfla_9G0255700	Chr9	38428207	38431377	-	723	3	XP_027357639.1	dentin sialophosphoprotein-like isoform X2 [Abrus precatorius]	80.189	2.29e-29	74.47	10.88	KRH49036	hypothetical protein	73.529	3.42e-21	71.63	9.31	NA	NA	NA	NA	NA	NA	KRH60151	hypothetical protein	82.488	1.13e-46	29.74	7.7	hypothetical protein
Sfla_9G0255800	Chr9	38516989	38524912	-	2923	3	XP_019425963.1	uncharacterized protein C57A10.07 [Lupinus angustifolius]	78.307	0	99.47	99.71	KRH18117	hypothetical protein	76.984	0	99.47	99.42	NA	NA	NA	NA	NA	NA	KRH15968	hypothetical protein	83.378	0	25.35	41.52	uncharacterized protein C57A10.07 [source:NCBI_IPG|accession:XP_019425963.1|species:Lupinus angustifolius]
Sfla_9G0255900	Chr9	38613837	38616598	-	2415	3	XP_020233683.1	craniofacial development protein 2-like [Cajanus cajan]	77.093	2.26e-120	28.11	72.67	KRH05916	hypothetical protein	59.57	9.71e-178	50.37	48.18	IPR000477	Reverse transcriptase domain		PF00078	Reverse transcriptase (RNA-dependent DNA polymerase)	2.5e-39	KRH19572	hypothetical protein	77.362	0	48.57	19.88	Reverse transcriptase domain [source:InterPro|accession:IPR000477]
Sfla_9G0256000	Chr9	38671586	38675715	-	753	4	XP_027189432.1	protein MAINTENANCE OF MERISTEMS-like [Cicer arietinum]	45.255	1.47e-33	53.6	80.95	NA	NA	NA	NA	NA	NA	NA	NA	NA	NA	NA	NA	NA	NA	NA	NA	NA	NA	protein MAINTENANCE OF MERISTEMS-like [source:NCBI_IPG|accession:XP_027189432.1|species:Cicer arietinum]
Sfla_9G0256100	Chr9	38783471	38787760	-	2397	3	XP_027338050.1	probable inactive receptor kinase At4g23740 [Abrus precatorius]	80.161	0	99.04	97.78	KRH15987	hypothetical protein	78.352	0	98.88	97.59	IPR000719	Protein kinase domain	GO:0004672|GO:0005524|GO:0006468	PF00069	Protein kinase domain	6.7e-35	KRH15987	hypothetical protein	83.892	0	75.47	47.61	probable inactive receptor kinase At4g23740 [source:NCBI_IPG|accession:XP_027338050.1|species:Abrus precatorius]
Sfla_9G0256200	Chr9	39246641	39248974	-	1758	2	XP_019460241.1	probably inactive leucine-rich repeat receptor-like protein kinase At5g48380 [Lupinus angustifolius]	82.324	0	99.32	99.03	KRH00983	hypothetical protein	77.76	0	99.83	99.51	IPR000719	Protein kinase domain	GO:0004672|GO:0005524|GO:0006468	PF00069	Protein kinase domain	1.2e-40	KRH00983	hypothetical protein	89.289	0	56.77	35.63	probably inactive leucine-rich repeat receptor-like protein kinase At5g48380 [source:NCBI_IPG|accession:XP_019460241.1|species:Lupinus angustifolius]
Sfla_9G0256300	Chr9	39254774	39256756	-	1896	2	XP_004492890.1	uncharacterized protein LOC101497159 [Cicer arietinum]	69.048	4.08e-34	97.53	35.78	KRH00985	hypothetical protein	81.538	4e-30	74.07	27.59	NA	NA	NA	NA	NA	NA	NA	NA	NA	NA	NA	NA	uncharacterized protein LOC101497159 [source:NCBI_IPG|accession:XP_004492890.1|species:Cicer arietinum]
Sfla_9G0256400	Chr9	39261407	39264588	-	1438	5	XP_019453120.1	DNA-directed RNA polymerase I subunit rpa43 [Lupinus angustifolius]	88.816	2.14e-95	79.89	65.37	KRH00986	hypothetical protein	83.553	9.78e-88	79.89	74.38	NA	NA	NA	NA	NA	NA	NA	NA	NA	NA	NA	NA	hypothetical protein
Sfla_9G0256500	Chr9	39269269	39269829	-	270	2	XP_027908510.1	metal transporter Nramp6-like isoform X2 [Vigna unguiculata]	76.667	1.98e-37	98.89	19.02	KRH09654	hypothetical protein	72.222	5.1e-36	98.89	15.57	NA	NA	NA	NA	NA	NA	KRH47349	hypothetical protein	82.836	2.34e-59	98.89	10.05	metal transporter Nramp6-like isoform X2 [source:NCBI_IPG|accession:XP_027908510.1|species:Vigna unguiculata]
Sfla_9G0256600	Chr9	39300451	39301987	-	938	5	XP_020234390.1	uncharacterized protein LOC109814386 [Cajanus cajan]	33.775	5.79e-21	80.87	93.92	NA	NA	NA	NA	NA	NA	NA	NA	NA	NA	NA	NA	NA	NA	NA	NA	NA	NA	uncharacterized protein LOC109814386 [source:NCBI_IPG|accession:XP_020234390.1|species:Cajanus cajan]
Sfla_9G0256700	Chr9	39396081	39399590	-	1495	2	XP_019456518.1	plastid division protein PDV1 [Lupinus angustifolius]	83.154	5.62e-157	99.64	99.64	KRH18133	hypothetical protein	75.61	2.49e-148	99.64	99.65	NA	NA	NA	NA	NA	NA	KRH15978	hypothetical protein	80.841	0	56.32	52.05	plastid division protein PDV1 [source:NCBI_IPG|accession:XP_019456518.1|species:Lupinus angustifolius]
Sfla_9G0256800	Chr9	39403851	39407102	-	2324	6	XP_024637702.1	uncharacterized protein LOC112421234 [Medicago truncatula]	56.933	0	90.87	68.39	KRG90464	hypothetical protein	28.351	1.21e-63	70.14	93.66	IPR018289	MULE transposase domain		PF10551	MULE transposase domain	8.3e-16	NA	NA	NA	NA	NA	NA	MULE transposase domain [source:InterPro|accession:IPR018289]
Sfla_9G0256900	Chr9	39447591	39450231	-	1431	9	XP_028180755.1	uncharacterized protein LOC114367761 [Glycine soja]	39.802	2.02e-100	89.29	81.19	NA	NA	NA	NA	NA	NA	IPR018289	MULE transposase domain		PF10551	MULE transposase domain	1.3e-09	NA	NA	NA	NA	NA	NA	MULE transposase domain [source:InterPro|accession:IPR018289]
Sfla_9G0257000	Chr9	39543127	39546863	-	2325	3	XP_027357231.1	cation/H(+) antiporter 4-like [Abrus precatorius]	70.347	0	99.61	97.73	KRH38330	hypothetical protein	67.862	0	99.74	99.74	IPR006153	Cation/H+ exchanger	GO:0006812|GO:0015299|GO:0016021|GO:0055085	PF00999	Sodium/hydrogen exchanger family	1.9e-32	NA	NA	NA	NA	NA	NA	cation/H(+) antiporter 4-like [source:NCBI_IPG|accession:XP_027357231.1|species:Abrus precatorius]
Sfla_9G0257100	Chr9	39617047	39624454	-	1885	9	XP_024629520.1	uncharacterized protein LOC112417535 [Medicago truncatula]	67.857	6.31e-108	43.03	93.98	KRH49420	hypothetical protein	35.409	1.9e-32	42.86	37.52	IPR004252	Probable transposase, Ptta/En/Spm, plant		PF03004	Plant transposase (Ptta/En/Spm family)	2.9e-26	NA	NA	NA	NA	NA	NA	Probable transposase, Ptta/En/Spm, plant [source:InterPro|accession:IPR004252]
Sfla_9G0257200	Chr9	39694999	39696346	-	811	4	XP_027927426.1	uncharacterized protein LOC114184316 isoform X3 [Vigna unguiculata]	40.86	1.69e-15	41.82	14.33	NA	NA	NA	NA	NA	NA	NA	NA	NA	NA	NA	NA	NA	NA	NA	NA	NA	NA	hypothetical protein
Sfla_9G0257300	Chr9	40012513	40013450	-	762	3	XP_024626829.1	uncharacterized protein LOC25499123 [Medicago truncatula]	56.306	1.16e-76	75.89	99.55	KRH37546	hypothetical protein	36.913	1.85e-19	57.71	51.97	IPR024752	Myb/SANT-like domain		PF12776	Myb/SANT-like DNA-binding domain	3.1e-15	NA	NA	NA	NA	NA	NA	Myb/SANT-like domain [source:InterPro|accession:IPR024752]
Sfla_9G0257400	Chr9	40056364	40062848	-	1605	9	XP_019425889.1	probable protein phosphatase 2C 76 [Lupinus angustifolius]	78.841	0	99.5	99.72	KRH18165	hypothetical protein	78.68	0	98.74	99.72	IPR001932	PPM-type phosphatase domain	GO:0003824	PF00481	Protein phosphatase 2C	8.7e-62	KRH16547	hypothetical protein	89.6	0	46.6	37.17	probable protein phosphatase 2C 76 [source:NCBI_IPG|accession:XP_019425889.1|species:Lupinus angustifolius]
Sfla_9G0257500	Chr9	40125923	40128963	-	657	9	XP_027364407.1	DNA repair protein RAD5B-like [Abrus precatorius]	82.353	1.22e-09	15.14	3.13	KRG90384	hypothetical protein	73.529	5.08e-09	15.14	3	NA	NA	NA	NA	NA	NA	NA	NA	NA	NA	NA	NA	hypothetical protein
Sfla_9G0257600	Chr9	40129863	40131342	-	327	3	XP_019465157.1	DNA repair helicase XPD-like [Lupinus angustifolius]	94.595	3.32e-17	33.33	14.52	KRH08701	hypothetical protein	87.179	1e-17	35.19	5.01	NA	NA	NA	NA	NA	NA	KRH70310	hypothetical protein	86.777	6.44e-31	36.7	4.1	hypothetical protein
Sfla_9G0257700	Chr9	40139433	40141306	-	1776	2	XP_028242135.1	uncharacterized protein LOC114420438 [Glycine soja]	85.265	0	97.88	69.02	KRH49387	hypothetical protein	69.08	0	97.88	63.13	IPR008906	HAT, C-terminal dimerisation domain	GO:0046983	PF05699	hAT family C-terminal dimerisation region	1.9e-11	KRH37692	hypothetical protein	85.212	0	53.94	11.6	HAT, C-terminal dimerisation domain [source:InterPro|accession:IPR008906]
Sfla_9G0257800	Chr9	40141329	40142227	-	642	2	XP_025980451.1	uncharacterized protein LOC112998554 [Glycine max]	68.617	5.36e-85	84.51	46.13	KRH25748	hypothetical protein	68.617	1.87e-83	84.51	32.78	NA	NA	NA	NA	NA	NA	KRH48854	hypothetical protein	78.302	4.38e-85	79.13	27.53	uncharacterized protein LOC112998554 [source:NCBI_IPG|accession:XP_025980451.1|species:Glycine max]
Sfla_9G0257900	Chr9	40148057	40151680	-	2261	7	XP_025702203.1	general transcription and DNA repair factor IIH helicase subunit XPD [Arachis hypogaea]	96.173	0	99.83	79.05	KRH08701	hypothetical protein	95.674	0	99.83	79.16	IPR006555	ATP-dependent helicase, C-terminal	GO:0003676|GO:0005524|GO:0006139|GO:0008026|GO:0016818	PF13307	Helicase C-terminal domain	4.2e-08	KRH08701	hypothetical protein	88.87	0	79.83	59.65	general transcription and DNA repair factor IIH helicase subunit XPD [source:NCBI_IPG|accession:XP_025702203.1|species:Arachis hypogaea]
Sfla_9G0258000	Chr9	40162787	40163916	-	240	3	XP_019450557.1	glucose-1-phosphate adenylyltransferase large subunit 1-like [Lupinus angustifolius]	91.935	2.48e-36	77.22	14.29	KRH24455	hypothetical protein	90.323	7.16e-36	77.22	11.55	IPR005835	Nucleotidyl transferase domain	GO:0009058|GO:0016779	PF00483	Nucleotidyl transferase	1.8e-09	KRH24455	hypothetical protein	92.265	9.41e-68	75	6.74	Nucleotidyl transferase domain [source:InterPro|accession:IPR005835]
Sfla_9G0258100	Chr9	40170672	40175091	-	1717	3	XP_019425877.1	probable protein phosphatase 2C 8 [Lupinus angustifolius]	74.737	0	98.43	97.55	KRH16556	hypothetical protein	71.54	5.44e-160	99.21	96.11	IPR001932	PPM-type phosphatase domain	GO:0003824	PF00481	Protein phosphatase 2C	1.7e-64	KRH16558	hypothetical protein	80.573	0	63.89	61.33	probable protein phosphatase 2C 8 [source:NCBI_IPG|accession:XP_019425877.1|species:Lupinus angustifolius]
Sfla_9G0258200	Chr9	40439742	40443371	-	2268	7	XP_025702203.1	general transcription and DNA repair factor IIH helicase subunit XPD [Arachis hypogaea]	96.173	0	99.83	79.05	KRH08701	hypothetical protein	95.674	0	99.83	79.16	IPR006555	ATP-dependent helicase, C-terminal	GO:0003676|GO:0005524|GO:0006139|GO:0008026|GO:0016818	PF13307	Helicase C-terminal domain	4.2e-08	KRH08701	hypothetical protein	88.926	0	79.59	59.65	general transcription and DNA repair factor IIH helicase subunit XPD [source:NCBI_IPG|accession:XP_025702203.1|species:Arachis hypogaea]
Sfla_9G0258300	Chr9	40455670	40461291	-	1961	3	XP_019425877.1	probable protein phosphatase 2C 8 [Lupinus angustifolius]	75.263	0	86.61	97.55	KRH16556	hypothetical protein	70.951	5.14e-158	88.68	97.67	IPR001932	PPM-type phosphatase domain	GO:0003824	PF00481	Protein phosphatase 2C	2.9e-64	KRG94219	hypothetical protein	80.7	0	55.79	66.58	probable protein phosphatase 2C 8 [source:NCBI_IPG|accession:XP_019425877.1|species:Lupinus angustifolius]
Sfla_9G0258400	Chr9	40539263	40544061	-	847	4	XP_012570615.1	rust resistance kinase Lr10-like isoform X2 [Cicer arietinum]	74.627	1.08e-28	63.46	9.92	KRH05238	hypothetical protein	36.232	1.25e-10	64.42	13.49	NA	NA	NA	NA	NA	NA	NA	NA	NA	NA	NA	NA	hypothetical protein
Sfla_9G0258500	Chr9	40610552	40613718	-	1857	4	XP_029128921.1	uncharacterized protein LOC109806898 [Cajanus cajan]	61.932	3.81e-128	61.93	56.93	KRH45821	hypothetical protein	32.5	2.48e-29	47.91	34.51	IPR008906	HAT, C-terminal dimerisation domain	GO:0046983	PF05699	hAT family C-terminal dimerisation region	3.4e-12	NA	NA	NA	NA	NA	NA	HAT, C-terminal dimerisation domain [source:InterPro|accession:IPR008906]
Sfla_9G0258600	Chr9	40626424	40633929	-	3165	13	XP_004495248.1	RRP12-like protein [Cicer arietinum]	65.708	0	53.82	33.57	KRH19360	hypothetical protein	71.608	2.19e-180	47.93	29.81	IPR012978	Uncharacterised domain NUC173		PF08161	NUC173 domain	3.7e-55	KRH19360	hypothetical protein	83.36	1.56e-155	18.99	15.01	Uncharacterised domain NUC173 [source:InterPro|accession:IPR012978]
Sfla_9G0258700	Chr9	40694305	40696708	-	1218	3	XP_019447203.1	uncharacterized protein LOC109350421 [Lupinus angustifolius]	31.707	8.05e-34	60.25	52.19	KRH06634	hypothetical protein	30.198	4.2e-19	49.63	18.11	IPR026960	Reverse transcriptase zinc-binding domain		PF13966	zinc-binding in reverse transcriptase	2.7e-15	NA	NA	NA	NA	NA	NA	Reverse transcriptase zinc-binding domain [source:InterPro|accession:IPR026960]
Sfla_9G0258800	Chr9	40739882	40749670	-	2427	9	XP_027939484.1	rust resistance kinase Lr10-like isoform X2 [Vigna unguiculata]	65.041	5.65e-96	25.12	53.73	KRH18022	hypothetical protein	67.901	4.85e-96	24.63	39.35	IPR000719	Protein kinase domain	GO:0004672|GO:0005524|GO:0006468	PF00069	Protein kinase domain	5.7e-26	KRH05218	hypothetical protein	84.15	1.69e-89	14.17	35.17	Protein kinase domain [source:InterPro|accession:IPR000719]
Sfla_9G0258900	Chr9	41019950	41022968	-	2337	3	XP_003543974.2	rust resistance kinase Lr10 [Glycine max]	70.506	0	99.82	92.02	KRH18032	hypothetical protein	70.506	0	99.82	92.02	IPR000719	Protein kinase domain	GO:0004672|GO:0005524|GO:0006468	PF00069	Protein kinase domain	1.6e-44	KRH18013	hypothetical protein	82.265	0	59.44	61.35	rust resistance kinase Lr10 [source:NCBI_IPG|accession:XP_003543974.2|species:Glycine max]
Sfla_9G0259000	Chr9	41060978	41070699	-	2221	10	XP_020226312.1	RRP12-like protein [Cajanus cajan]	71.717	0	70.32	30.27	KRH02571	hypothetical protein	71.212	3.05e-178	70.32	30.16	NA	NA	NA	NA	NA	NA	KRH19360	hypothetical protein	80.784	0	58.89	31.64	hypothetical protein
Sfla_9G0259100	Chr9	41088769	41100259	-	2016	11	XP_020226312.1	RRP12-like protein [Cajanus cajan]	65.784	0	69.9	36.63	KRH02571	hypothetical protein	64.837	0	69.9	36.48	IPR012978	Uncharacterised domain NUC173		PF08161	NUC173 domain	1.5e-58	KRH19360	hypothetical protein	81.897	0	55.41	28.17	Uncharacterised domain NUC173 [source:InterPro|accession:IPR012978]
Sfla_9G0259200	Chr9	41228033	41231182	-	1998	5	XP_013448441.1	receptor like protein kinase S.2 [Medicago truncatula]	51.2	1.34e-27	18.62	14.04	KRH46534	hypothetical protein	60.227	2.18e-25	13.06	10.28	IPR027356	NPH3 domain		PF03000	NPH3 family	8.8e-05	NA	NA	NA	NA	NA	NA	NPH3 domain [source:InterPro|accession:IPR027356]
Sfla_9G0259300	Chr9	41234563	41236786	-	2132	2	XP_007161512.1	hypothetical protein [Phaseolus vulgaris]	69.963	0	99.45	88.01	KRH18022	hypothetical protein	71.196	0	99.45	88.94	IPR000719	Protein kinase domain	GO:0004672|GO:0005524|GO:0006468	PF00069	Protein kinase domain	5.4e-45	KRH18022	hypothetical protein	82.429	0	65.15	68.91	hypothetical protein [source:NCBI_IPG|accession:XP_007161512.1|species:Phaseolus vulgaris]
Sfla_9G0259400	Chr9	41250522	41259352	-	2275	10	XP_020226312.1	RRP12-like protein [Cajanus cajan]	69.011	0	74.14	33.02	KRH19360	hypothetical protein	68.791	0	74.14	32.94	NA	NA	NA	NA	NA	NA	KRH19360	hypothetical protein	80.972	0	52.57	28.85	hypothetical protein
Sfla_9G0259500	Chr9	42004300	42005631	-	981	3	XP_019436016.1	uncharacterized protein LOC109342495 [Lupinus angustifolius]	40.762	1.99e-70	87.77	38.47	KRH72700	hypothetical protein	49.206	3.14e-55	73.7	22.57	IPR019787	Zinc finger, PHD-finger		PF00628	PHD-finger	1.3e-07	KRH30264	hypothetical protein	90.152	5.59e-41	13.25	3.1	Zinc finger, PHD-finger [source:InterPro|accession:IPR019787]
Sfla_9G0259600	Chr9	42006011	42010417	-	2783	14	XP_027355679.1	amino acid permease 4-like [Abrus precatorius]	86.667	2.85e-154	34.37	49.61	KRH29279	hypothetical protein	86.667	1.61e-153	34.37	49.51	IPR013057	Amino acid transporter, transmembrane domain		PF01490	Transmembrane amino acid transporter protein	2.4e-59	KRH24299	hypothetical protein	90.189	0	30.36	42.21	Amino acid transporter, transmembrane domain [source:InterPro|accession:IPR013057]
Sfla_9G0259700	Chr9	42103224	42104148	-	474	3	NA	NA	NA	NA	NA	NA	NA	NA	NA	NA	NA	NA	NA	NA	NA	NA	NA	NA	NA	NA	NA	NA	NA	NA	hypothetical protein
Sfla_9G0259800	Chr9	42406821	42407069	-	249	1	XP_015950338.1	histone H2A.1-like [Arachis duranensis]	71.429	1.18e-28	84.15	43.95	KRG96819	hypothetical protein	67.692	2.18e-26	78.05	44.44	NA	NA	NA	NA	NA	NA	NA	NA	NA	NA	NA	NA	histone H2A.1-like [source:NCBI_IPG|accession:XP_015950338.1|species:Arachis duranensis]
Sfla_9G0259900	Chr9	42448416	42449499	-	864	3	XP_019451778.1	uncharacterized protein LOC109353873 [Lupinus angustifolius]	42.697	4.34e-44	49.13	36.72	KRH54657	hypothetical protein	34.973	2.25e-30	50.87	66.54	IPR025836	Zinc knuckle CX2CX4HX4C		PF14392	Zinc knuckle	3.6e-08	NA	NA	NA	NA	NA	NA	Zinc knuckle CX2CX4HX4C [source:InterPro|accession:IPR025836]
Sfla_9G0260000	Chr9	42645193	42645630	-	438	1	XP_020209360.1	uncharacterized protein LOC109794317 [Cajanus cajan]	39.161	3.7e-26	94.48	42.37	NA	NA	NA	NA	NA	NA	NA	NA	NA	NA	NA	NA	NA	NA	NA	NA	NA	NA	uncharacterized protein LOC109794317 [source:NCBI_IPG|accession:XP_020209360.1|species:Cajanus cajan]
Sfla_9G0260100	Chr9	42721992	42727275	-	1140	3	XP_024634857.1	protein FAR1-RELATED SEQUENCE 5-like [Medicago truncatula]	70.769	2.63e-55	32.98	20.61	KRH14000	hypothetical protein	39.2	1.27e-21	31.4	15.96	IPR018289	MULE transposase domain		PF10551	MULE transposase domain	1.9e-08	NA	NA	NA	NA	NA	NA	MULE transposase domain [source:InterPro|accession:IPR018289]
Sfla_9G0260200	Chr9	42734466	42742545	-	1173	4	XP_024636348.1	protein FAR1-RELATED SEQUENCE 5-like [Medicago truncatula]	73.729	5.32e-125	97.47	30.1	KRH14000	hypothetical protein	41.277	1.62e-56	96.62	29.86	IPR018289	MULE transposase domain		PF10551	MULE transposase domain	9e-27	NA	NA	NA	NA	NA	NA	protein FAR1-RELATED SEQUENCE 5-like [source:NCBI_IPG|accession:XP_024636348.1|species:Medicago truncatula]
Sfla_9G0260300	Chr9	42751467	42760151	-	1166	4	XP_019449048.1	putative pentatricopeptide repeat-containing protein At1g16830 [Lupinus angustifolius]	70.464	1.64e-100	70.75	33.57	KRH05318	hypothetical protein	59.459	3.51e-43	43.71	22.55	NA	NA	NA	NA	NA	NA	KRH05318	hypothetical protein	86.316	1.15e-18	7.89	0.78	hypothetical protein
Sfla_9G0260400	Chr9	42764438	42768299	-	1994	5	XP_019413804.1	uncharacterized protein LOC109325731 [Lupinus angustifolius]	74.101	1.2e-54	56.3	20.33	KRH25684	hypothetical protein	81.25	3.95e-47	39.92	22.2	IPR000795	Transcription factor, GTP-binding domain	GO:0003924|GO:0005525	PF00009	Elongation factor Tu GTP binding domain	1.4e-26	KRH55837	hypothetical protein	93.182	2.92e-106	13.19	10.52	Transcription factor, GTP-binding domain [source:InterPro|accession:IPR000795]
Sfla_9G0260500	Chr9	42769884	42773006	-	1615	7	XP_019427372.1	transcription factor IIIA isoform X2 [Lupinus angustifolius]	73.653	0	75.8	87.85	KRH73786	hypothetical protein	73.607	8.02e-178	77.17	89.5	IPR000795	Transcription factor, GTP-binding domain	GO:0003924|GO:0005525	PF00009	Elongation factor Tu GTP binding domain	9.7e-15	KRH73786	hypothetical protein	83.978	3.73e-144	33.19	34.88	transcription factor IIIA isoform X2 [source:NCBI_IPG|accession:XP_019427372.1|species:Lupinus angustifolius]
Sfla_9G0260600	Chr9	42781348	42782901	-	903	2	XP_027335414.1	LOW QUALITY PROTEIN: uncharacterized protein LOC113849601, partial [Abrus precatorius]	58.468	1.7e-90	82.06	31.73	KRH72094	hypothetical protein	34.815	1.01e-17	44.52	59.69	NA	NA	NA	NA	NA	NA	NA	NA	NA	NA	NA	NA	LOW QUALITY PROTEIN: uncharacterized protein LOC113849601, partial [source:NCBI_IPG|accession:XP_027335414.1|species:Abrus precatorius]
Sfla_9G0260700	Chr9	42845698	42846420	-	723	1	XP_022636833.1	uncharacterized protein LOC111241685 [Vigna radiata var. radiata]	40.833	2.25e-45	91.25	29.55	NA	NA	NA	NA	NA	NA	IPR005162	Retrotransposon gag domain		PF03732	Retrotransposon gag protein	7e-10	NA	NA	NA	NA	NA	NA	Retrotransposon gag domain [source:InterPro|accession:IPR005162]
Sfla_9G0260800	Chr9	42853792	42854106	-	315	1	NA	NA	NA	NA	NA	NA	NA	NA	NA	NA	NA	NA	NA	NA	NA	NA	NA	NA	NA	NA	NA	NA	NA	NA	hypothetical protein
Sfla_9G0260900	Chr9	42890479	42890877	-	399	1	XP_019425579.1	TMV resistance protein N-like [Lupinus angustifolius]	74.783	9.37e-52	85.61	10.74	KRH66176	hypothetical protein	55.639	1.08e-44	97.73	14.27	IPR002182	NB-ARC	GO:0043531	PF00931	NB-ARC domain	4.8e-17	NA	NA	NA	NA	NA	NA	TMV resistance protein N-like [source:NCBI_IPG|accession:XP_019425579.1|species:Lupinus angustifolius]
Sfla_9G0261000	Chr9	42902364	42903468	-	342	2	XP_024630888.1	uncharacterized protein LOC112418660 [Medicago truncatula]	39.13	2.45e-17	80.53	26.69	KRH75647	hypothetical protein	38.095	2.42e-13	73.45	80.58	NA	NA	NA	NA	NA	NA	NA	NA	NA	NA	NA	NA	uncharacterized protein LOC112418660 [source:NCBI_IPG|accession:XP_024630888.1|species:Medicago truncatula]
Sfla_9G0261100	Chr9	42938628	42943020	-	2639	5	XP_019449053.1	glucosidase 2 subunit beta [Lupinus angustifolius]	84.302	6.02e-103	98.28	84.18	KRH55831	hypothetical protein	75	7.95e-84	98.28	83.6	IPR028146	Glucosidase II beta subunit, N-terminal		PF12999	Glucosidase II beta subunit-like	3e-30	KRH25688	hypothetical protein	89.514	7.99e-138	14.74	32.8	glucosidase 2 subunit beta [source:NCBI_IPG|accession:XP_019449053.1|species:Lupinus angustifolius]
Sfla_9G0261200	Chr9	42967221	42969199	-	363	5	NA	NA	NA	NA	NA	NA	NA	NA	NA	NA	NA	NA	NA	NA	NA	NA	NA	NA	NA	NA	NA	NA	NA	NA	hypothetical protein
Sfla_9G0261300	Chr9	43050025	43051177	-	411	2	XP_028183488.1	uncharacterized protein LOC114370369 [Glycine soja]	45.361	4.78e-14	67.65	19.67	NA	NA	NA	NA	NA	NA	NA	NA	NA	NA	NA	NA	NA	NA	NA	NA	NA	NA	hypothetical protein
Sfla_9G0261400	Chr9	43070008	43075289	-	2055	4	XP_019459896.1	uncharacterized protein LOC109359653 [Lupinus angustifolius]	45.553	9.93e-103	99.13	34.95	KRH04479	hypothetical protein	32.075	6.08e-17	45.93	85.06	IPR026960	Reverse transcriptase zinc-binding domain		PF13966	zinc-binding in reverse transcriptase	6.4e-11	NA	NA	NA	NA	NA	NA	Reverse transcriptase zinc-binding domain [source:InterPro|accession:IPR026960]
Sfla_9G0261500	Chr9	43112960	43117733	-	584	3	XP_019456520.1	thioredoxin-like protein CITRX2, chloroplastic [Lupinus angustifolius]	83.75	5.36e-41	78.57	43.17	KRH30074	hypothetical protein	72.5	8.45e-36	78.57	40.72	IPR013766	Thioredoxin domain	GO:0045454	PF00085	Thioredoxin	9.9e-07	KRH30074	hypothetical protein	80.503	8.48e-92	76.71	47.74	Thioredoxin domain [source:InterPro|accession:IPR013766]
Sfla_9G0261600	Chr9	43122343	43124318	-	513	3	XP_019456520.1	thioredoxin-like protein CITRX2, chloroplastic [Lupinus angustifolius]	70.073	8.7e-62	97.14	69.95	KRH62827	hypothetical protein	72.8	1.81e-56	87.14	63.54	IPR013766	Thioredoxin domain	GO:0045454	PF00085	Thioredoxin	3.2e-07	NA	NA	NA	NA	NA	NA	thioredoxin-like protein CITRX2, chloroplastic [source:NCBI_IPG|accession:XP_019456520.1|species:Lupinus angustifolius]
Sfla_9G0261700	Chr9	43125269	43126269	-	753	2	XP_024639922.1	zinc finger BED domain-containing protein RICESLEEPER 2 [Medicago truncatula]	63.918	8.78e-80	76	22.68	KRH07761	hypothetical protein	44	1.39e-33	56.8	51.27	IPR003656	Zinc finger, BED-type	GO:0003677	PF02892	BED zinc finger	0.00021	NA	NA	NA	NA	NA	NA	Zinc finger, BED-type [source:InterPro|accession:IPR003656]
Sfla_9G0261800	Chr9	43195057	43197733	-	1421	6	XP_019427372.1	transcription factor IIIA isoform X2 [Lupinus angustifolius]	65.057	2.76e-161	83.05	87.29	KRH73786	hypothetical protein	64.873	7.48e-156	83.53	87.85				PF00096	Zinc finger, C2H2 type	0.0016	KRH73786	hypothetical protein	84.247	2.8e-75	20.48	18.76	transcription factor IIIA isoform X2 [source:NCBI_IPG|accession:XP_019427372.1|species:Lupinus angustifolius]
Sfla_9G0261900	Chr9	43361274	43364138	-	1289	2	XP_019427397.1	trihelix transcription factor ASIL2 [Lupinus angustifolius]	81.711	0	97.4	99.09	KRH62829	hypothetical protein	72.346	7.78e-160	98.55	96.7				PF13837	Myb/SANT-like DNA-binding domain	1.1e-18	KRH62829	hypothetical protein	80.246	0	83.48	70.57	trihelix transcription factor ASIL2 [source:NCBI_IPG|accession:XP_019427397.1|species:Lupinus angustifolius]
Sfla_9G0262000	Chr9	43395696	43400683	-	1436	3	XP_020203915.1	aspartyl protease AED3 [Cajanus cajan]	82.527	0	97.4	85.68	KRH30082	hypothetical protein	79.841	0	97.69	85.84	IPR032799	Xylanase inhibitor, C-terminal		PF14541	Xylanase inhibitor C-terminal	3.5e-29	KRH62837	hypothetical protein	83.45	0	58.84	48.86	aspartyl protease AED3 [source:NCBI_IPG|accession:XP_020203915.1|species:Cajanus cajan]
Sfla_9G0262100	Chr9	43409784	43414098	-	1355	7	XP_007149644.1	hypothetical protein [Phaseolus vulgaris]	65.854	7.46e-101	99.54	99.59	KRH22167	hypothetical protein	69.027	6.79e-98	95.43	93.75	IPR000535	Major sperm protein (MSP) domain		PF00635	MSP (Major sperm protein) domain	5.4e-13	KRH22167	hypothetical protein	86.749	2.4e-150	35.35	38.5	hypothetical protein [source:NCBI_IPG|accession:XP_007149644.1|species:Phaseolus vulgaris]
Sfla_9G0262200	Chr9	43440362	43440631	-	270	1	XP_003543269.1	uncharacterized protein LOC100306608 [Glycine max]	86.517	3.16e-53	98.88	98.88	KRH22166	hypothetical protein	86.517	4.33e-54	98.88	98.88	IPR022251	Protein of unknown function wound-induced		PF12609	Wound-induced protein	1.1e-29	NA	NA	NA	NA	NA	NA	Protein of unknown function wound-induced [source:InterPro|accession:IPR022251]
Sfla_9G0262300	Chr9	43513993	43514577	-	585	1	XP_020209360.1	uncharacterized protein LOC109794317 [Cajanus cajan]	35.227	1.03e-23	82.47	52.65	NA	NA	NA	NA	NA	NA	NA	NA	NA	NA	NA	NA	NA	NA	NA	NA	NA	NA	uncharacterized protein LOC109794317 [source:NCBI_IPG|accession:XP_020209360.1|species:Cajanus cajan]
Sfla_9G0262400	Chr9	43623161	43627109	-	1236	9	XP_019441930.1	outer envelope protein 80, chloroplastic-like [Lupinus angustifolius]	91.304	2.97e-20	25.28	12.5	KRH32153	hypothetical protein	53.086	1.69e-18	41.01	22.1	IPR000184	Bacterial surface antigen (D15)	GO:0019867	PF01103	Surface antigen	3.1e-05	KRH32154	hypothetical protein	89.683	4.26e-38	10.11	11.24	Bacterial surface antigen (D15) [source:InterPro|accession:IPR000184]
Sfla_9G0262500	Chr9	43657146	43661070	-	1025	10	XP_019441930.1	outer envelope protein 80, chloroplastic-like [Lupinus angustifolius]	50.909	2.29e-20	61.68	30	KRH32153	hypothetical protein	53.086	1.2e-18	43.71	22.1	IPR000184	Bacterial surface antigen (D15)	GO:0019867	PF01103	Surface antigen	2.6e-05	KRH19528	hypothetical protein	88.372	2.12e-35	12.2	12.98	Bacterial surface antigen (D15) [source:InterPro|accession:IPR000184]
Sfla_9G0262600	Chr9	43705406	43708280	-	1034	7	NA	NA	NA	NA	NA	NA	NA	NA	NA	NA	NA	NA	NA	NA	NA	NA	NA	NA	NA	NA	NA	NA	NA	NA	hypothetical protein
Sfla_9G0262700	Chr9	43806564	43813236	-	1903	9	XP_022636949.1	uncharacterized protein LOC106762508 isoform X2 [Vigna radiata var. radiata]	89.105	5.45e-170	50.69	70.72	KRH62849	hypothetical protein	89.147	5.05e-170	50.89	58.94				PF00122	E1-E2 ATPase	1.5e-08	KRH30058	hypothetical protein	88.4	0	42.83	68.92	[source:InterPro|accession:]
Sfla_9G0262800	Chr9	43957482	43957697	-	216	1	XP_027364536.1	uncharacterized protein LOC113871637 [Abrus precatorius]	50	1.26e-17	97.18	14.32	NA	NA	NA	NA	NA	NA	NA	NA	NA	NA	NA	NA	NA	NA	NA	NA	NA	NA	uncharacterized protein LOC113871637 [source:NCBI_IPG|accession:XP_027364536.1|species:Abrus precatorius]
Sfla_9G0262900	Chr9	44209665	44214400	-	1713	3	XP_019451778.1	uncharacterized protein LOC109353873 [Lupinus angustifolius]	55.036	3.11e-104	46.41	57.47	KRH54657	hypothetical protein	40.071	5.14e-68	46.23	95.54	IPR025558	Domain of unknown function DUF4283		PF14111	Domain of unknown function (DUF4283)	5.3e-27	NA	NA	NA	NA	NA	NA	Domain of unknown function DUF4283 [source:InterPro|accession:IPR025558]
Sfla_9G0263000	Chr9	44261225	44261560	-	336	1	XP_024630349.1	uncharacterized protein LOC112418269 [Medicago truncatula]	40	2.35e-10	65.77	19.41	NA	NA	NA	NA	NA	NA	NA	NA	NA	NA	NA	NA	NA	NA	NA	NA	NA	NA	hypothetical protein
Sfla_9G0263100	Chr9	44272126	44274800	-	1089	5	XP_019451778.1	uncharacterized protein LOC109353873 [Lupinus angustifolius]	47.807	1.85e-69	52.49	47.1	KRH54657	hypothetical protein	38.739	1.06e-42	50.83	73.98	IPR025836	Zinc knuckle CX2CX4HX4C		PF14392	Zinc knuckle	7.5e-07	NA	NA	NA	NA	NA	NA	Zinc knuckle CX2CX4HX4C [source:InterPro|accession:IPR025836]
Sfla_9G0263200	Chr9	44352919	44357565	-	2161	5	XP_006581669.1	GTPase-activating protein GYP7 isoform X1 [Glycine max]	80.57	0	99.82	99.82	KRH16497	hypothetical protein	83.721	0	99.64	99.64	IPR000195	Rab-GTPase-TBC domain		PF00566	Rab-GTPase-TBC domain	7.8e-30	KRH16497	hypothetical protein	87.144	0	79.32	67.58	GTPase-activating protein GYP7 isoform X1 [source:NCBI_IPG|accession:XP_006581669.1|species:Glycine max]
Sfla_9G0263300	Chr9	44967499	44968209	-	711	1	XP_029125485.1	uncharacterized protein LOC114915238 [Cajanus cajan]	57.576	1.72e-47	52.97	55.27	KRH62600	hypothetical protein	58.738	1.45e-71	86.86	22.3	IPR018061	Retropepsins		PF00077	Retroviral aspartyl protease	7.4e-08	NA	NA	NA	NA	NA	NA	Retropepsins [source:InterPro|accession:IPR018061]
Sfla_9G0263400	Chr9	45133978	45134820	-	744	2	XP_025983757.1	uncharacterized protein LOC113001179 [Glycine max]	36.948	3.19e-50	86.23	28.84	KRG94043	hypothetical protein	51.064	1.14e-07	18.62	39.64	NA	NA	NA	NA	NA	NA	NA	NA	NA	NA	NA	NA	uncharacterized protein LOC113001179 [source:NCBI_IPG|accession:XP_025983757.1|species:Glycine max]
Sfla_9G0263500	Chr9	45151554	45151877	-	324	1	NA	NA	NA	NA	NA	NA	NA	NA	NA	NA	NA	NA	NA	NA	NA	NA	NA	NA	NA	NA	NA	NA	NA	NA	hypothetical protein
Sfla_9G0263600	Chr9	45245438	45249855	-	1348	10	XP_027906001.1	replication factor A protein 1-like, partial [Vigna unguiculata]	47.656	3.01e-119	75.48	86.65	KRH18040	hypothetical protein	35.714	4.35e-63	74.29	97.9	IPR003871	Domain of unknown function DUF223		PF02721	Domain of unknown function DUF223	2.7e-07	NA	NA	NA	NA	NA	NA	replication factor A protein 1-like, partial [source:NCBI_IPG|accession:XP_027906001.1|species:Vigna unguiculata]
Sfla_9G0263700	Chr9	45296385	45299174	-	2685	2	XP_020233683.1	craniofacial development protein 2-like [Cajanus cajan]	79.736	2.4e-125	25.28	72.67	KRH05916	hypothetical protein	74.13	0	51.34	47.65	IPR000477	Reverse transcriptase domain		PF00078	Reverse transcriptase (RNA-dependent DNA polymerase)	5.4e-36	KRH19572	hypothetical protein	78.773	0	76.24	34.59	Reverse transcriptase domain [source:InterPro|accession:IPR000477]
Sfla_9G0263800	Chr9	45355742	45362409	-	1360	7	XP_019434641.1	uncharacterized protein LOC109341241 [Lupinus angustifolius]	82.258	1.05e-111	72.55	45.57	KRG94157	hypothetical protein	82.353	2.09e-111	72.94	45.68	NA	NA	NA	NA	NA	NA	KRH16561	hypothetical protein	88.508	0	42.57	17.83	hypothetical protein
Sfla_9G0263900	Chr9	45367678	45370866	-	882	5	XP_027189669.1	uncharacterized protein LOC101488974 isoform X2 [Cicer arietinum]	67.623	8.31e-114	81.91	58.57	KRH16561	hypothetical protein	67.635	2.4e-107	81.91	48.24	IPR000073	Alpha/beta hydrolase fold-1		PF00561	alpha/beta hydrolase fold	2.2e-18	KRG94157	hypothetical protein	90.058	9.62e-123	38.55	15.1	Alpha/beta hydrolase fold-1 [source:InterPro|accession:IPR000073]
Sfla_9G0264000	Chr9	45432593	45433213	-	621	1	XP_014522670.1	germin-like protein 1-1 [Vigna radiata var. radiata]	54.369	3.42e-69	98.06	98.53	KRH25287	hypothetical protein	53.11	2.31e-67	99.03	99.03	IPR006045	Cupin 1	GO:0045735	PF00190	Cupin	3.4e-29	NA	NA	NA	NA	NA	NA	germin-like protein 1-1 [source:NCBI_IPG|accession:XP_014522670.1|species:Vigna radiata var. radiata]
Sfla_9G0264100	Chr9	45501491	45501790	-	300	1	XP_020209070.1	E3 ubiquitin-protein ligase SINAT5 [Cajanus cajan]	87.879	5.77e-62	98.99	29.88	KRH64440	hypothetical protein	91.489	8.52e-60	93.94	28.48	IPR018121	Seven-in-absentia protein, TRAF-like domain	GO:0005634|GO:0006511|GO:0007275	PF03145	Seven in absentia protein family	2.1e-22	NA	NA	NA	NA	NA	NA	E3 ubiquitin-protein ligase SINAT5 [source:NCBI_IPG|accession:XP_020209070.1|species:Cajanus cajan]
Sfla_9G0264200	Chr9	45562089	45562622	-	534	1	XP_027340931.1	uncharacterized protein LOC113854230 [Abrus precatorius]	55.932	9.23e-55	98.87	22.98	KRG99645	hypothetical protein	44.253	3.37e-36	97.74	45.06	NA	NA	NA	NA	NA	NA	NA	NA	NA	NA	NA	NA	uncharacterized protein LOC113854230 [source:NCBI_IPG|accession:XP_027340931.1|species:Abrus precatorius]
Sfla_9G0264300	Chr9	45562635	45565888	-	761	3	XP_027940303.1	E3 ubiquitin-protein ligase SINAT5-like [Vigna unguiculata]	46.207	6.06e-31	97.93	38.72	KRH53502	hypothetical protein	40	7.02e-22	97.93	37.92	NA	NA	NA	NA	NA	NA	NA	NA	NA	NA	NA	NA	E3 ubiquitin-protein ligase SINAT5-like [source:NCBI_IPG|accession:XP_027940303.1|species:Vigna unguiculata]
Sfla_9G0264400	Chr9	45604413	45610123	-	813	5	XP_019427149.1	lysine-specific demethylase JMJ25-like isoform X1 [Lupinus angustifolius]	92.424	9.34e-34	58.56	4.48	KRH16504	hypothetical protein	69.792	1.19e-33	85.59	6.68	NA	NA	NA	NA	NA	NA	KRH16504	hypothetical protein	91.667	2.05e-69	23.49	4.67	hypothetical protein
Sfla_9G0264500	Chr9	45611582	45614117	-	2006	4	XP_025981188.1	LOW QUALITY PROTEIN: uncharacterized protein LOC100800662 [Glycine max]	56.612	4.16e-156	85.12	27.36	KRH16504	hypothetical protein	56.612	1.2e-159	85.12	37.42	IPR003347	JmjC domain		PF02373	JmjC domain, hydroxylase	2.9e-15	KRH16504	hypothetical protein	86.632	1.23e-179	28.61	14.03	JmjC domain [source:InterPro|accession:IPR003347]
Sfla_9G0264600	Chr9	45623978	45626995	-	1050	3	XP_028200411.1	uncharacterized protein LOC114384813 [Glycine soja]	86	0	85.67	14.57	KRH16504	hypothetical protein	72	1.7e-143	85.67	19.73	NA	NA	NA	NA	NA	NA	KRH16504	hypothetical protein	93.824	1.77e-180	40	10.32	uncharacterized protein LOC114384813 [source:NCBI_IPG|accession:XP_028200411.1|species:Glycine soja]
Sfla_9G0264700	Chr9	45640714	45645059	-	3711	5	XP_028200411.1	uncharacterized protein LOC114384813 [Glycine soja]	46.495	0	99.13	57.28	KRH16504	hypothetical protein	57.077	6.16e-137	35.51	33.81	IPR014977	WRC domain		PF08879	WRC	2.6e-10	KRH16504	hypothetical protein	78.923	0	28	26.35	WRC domain [source:InterPro|accession:IPR014977]
Sfla_9G0264800	Chr9	45780772	45781854	-	1083	1	XP_019460146.1	uncharacterized protein LOC109359906 [Lupinus angustifolius]	48.159	6.12e-108	97.5	21.74	KRH04479	hypothetical protein	38.182	2.49e-32	45.56	92.21	NA	NA	NA	NA	NA	NA	NA	NA	NA	NA	NA	NA	uncharacterized protein LOC109359906 [source:NCBI_IPG|accession:XP_019460146.1|species:Lupinus angustifolius]
Sfla_9G0264900	Chr9	45827528	45827761	-	234	1	XP_020233869.1	uncharacterized protein LOC109813973 [Cajanus cajan]	68.831	2.12e-32	98.7	46.63	KRG90347	hypothetical protein	71.429	1.64e-33	98.7	17.19	NA	NA	NA	NA	NA	NA	NA	NA	NA	NA	NA	NA	uncharacterized protein LOC109813973 [source:NCBI_IPG|accession:XP_020233869.1|species:Cajanus cajan]
Sfla_9G0265000	Chr9	45873560	45874518	-	696	2	XP_019431188.1	uncharacterized protein LOC109338411 [Lupinus angustifolius]	53.846	2.42e-78	95.24	13.49	KRH62268	hypothetical protein	29.412	2.65e-16	50.65	3.18	IPR000477	Reverse transcriptase domain		PF00078	Reverse transcriptase (RNA-dependent DNA polymerase)	2.8e-07	NA	NA	NA	NA	NA	NA	Reverse transcriptase domain [source:InterPro|accession:IPR000477]
Sfla_9G0265100	Chr9	45969660	45980070	-	2425	14	XP_027332090.1	structural maintenance of chromosomes flexible hinge domain-containing protein GMI1 [Abrus precatorius]	60.537	0	84.75	47.86	KRH03943	hypothetical protein	61.773	3.66e-133	46.38	34.39	NA	NA	NA	NA	NA	NA	NA	NA	NA	NA	NA	NA	structural maintenance of chromosomes flexible hinge domain-containing protein GMI1 [source:NCBI_IPG|accession:XP_027332090.1|species:Abrus precatorius]
Sfla_9G0265200	Chr9	45980428	46000934	-	2864	26	XP_019452192.1	uncharacterized protein LOC109354273 [Lupinus angustifolius]	76.897	0	96.76	56.93	KRH03941	hypothetical protein	70.745	0	82.91	64.57				PF13589	Histidine kinase-, DNA gyrase B-, and HSP90-like ATPase	1.4e-11	KRH03941	hypothetical protein	79.086	0	73.11	57.67	[source:InterPro|accession:]
Sfla_9G0265300	Chr9	46132524	46133030	-	507	1	XP_027333246.1	uncharacterized protein LOC113848068 [Abrus precatorius]	70.27	8.56e-61	86.9	60.27	KRH53515	hypothetical protein	60.256	5.89e-55	89.88	72.3	NA	NA	NA	NA	NA	NA	NA	NA	NA	NA	NA	NA	uncharacterized protein LOC113848068 [source:NCBI_IPG|accession:XP_027333246.1|species:Abrus precatorius]
Sfla_9G0265400	Chr9	46209189	46209458	-	270	1	XP_015962326.1	uncharacterized protein LOC107486291 [Arachis duranensis]	36.667	7.1e-07	88.76	15.2	NA	NA	NA	NA	NA	NA	NA	NA	NA	NA	NA	NA	NA	NA	NA	NA	NA	NA	uncharacterized protein LOC107486291 [source:NCBI_IPG|accession:XP_015962326.1|species:Arachis duranensis]
Sfla_9G0265500	Chr9	46217772	46224142	-	1383	4	XP_020216991.1	probable pectinesterase/pectinesterase inhibitor 61 [Cajanus cajan]	66.917	1.17e-179	99.72	63.88	KRH16506	hypothetical protein	66.165	8.61e-178	99.72	63.84	IPR000070	Pectinesterase, catalytic	GO:0005618|GO:0030599|GO:0042545	PF01095	Pectinesterase	2.1e-99	KRH16506	hypothetical protein	82.814	0	79.97	46.5	probable pectinesterase/pectinesterase inhibitor 61 [source:NCBI_IPG|accession:XP_020216991.1|species:Cajanus cajan]
Sfla_9G0265600	Chr9	46224440	46224805	-	366	1	XP_004498516.1	probable pectinesterase/pectinesterase inhibitor 61 isoform X1 [Cicer arietinum]	75.221	3.48e-47	92.56	18.32	KRH16506	hypothetical protein	70.796	3.13e-31	92.56	18.08	NA	NA	NA	NA	NA	NA	NA	NA	NA	NA	NA	NA	probable pectinesterase/pectinesterase inhibitor 61 isoform X1 [source:NCBI_IPG|accession:XP_004498516.1|species:Cicer arietinum]
Sfla_9G0265700	Chr9	46253132	46260191	-	2184	3	XP_027330995.1	probable pectinesterase/pectinesterase inhibitor 34 [Abrus precatorius]	81.596	0	99.84	99.84	KRH16506	hypothetical protein	81.463	0	99.84	99.84	IPR000070	Pectinesterase, catalytic	GO:0005618|GO:0030599|GO:0042545	PF01095	Pectinesterase	2.6e-145	KRH16506	hypothetical protein	79.69	0	93.18	85.59	probable pectinesterase/pectinesterase inhibitor 34 [source:NCBI_IPG|accession:XP_027330995.1|species:Abrus precatorius]
Sfla_9G0265800	Chr9	46551354	46553795	-	1278	4	XP_029152412.1	uncharacterized protein LOC114926112 [Arachis hypogaea]	41.42	2.17e-28	38.82	49.09	KRH05184	hypothetical protein	25.952	8.12e-19	57.88	54.46	IPR025558	Domain of unknown function DUF4283		PF14111	Domain of unknown function (DUF4283)	3.6e-08	NA	NA	NA	NA	NA	NA	Domain of unknown function DUF4283 [source:InterPro|accession:IPR025558]
Sfla_9G0265900	Chr9	46940714	46945103	-	2531	8	XP_024640464.1	uncharacterized protein LOC112422001 [Medicago truncatula]	46.167	9.22e-168	62.7	56.29	KRH25469	hypothetical protein	70.69	8.09e-145	35.46	42.19	IPR007527	Zinc finger, SWIM-type	GO:0008270	PF04434	SWIM zinc finger	0.0012	NA	NA	NA	NA	NA	NA	Zinc finger, SWIM-type [source:InterPro|accession:IPR007527]
Sfla_9G0266000	Chr9	46945105	46947746	-	1467	5	XP_020206248.1	uncharacterized protein LOC109791366 [Cajanus cajan]	54.455	9.2e-106	61.89	44.31	KRH49677	hypothetical protein	51.342	1.28e-97	60.86	43.42	IPR007021	Domain of unknown function DUF659		PF04937	Protein of unknown function (DUF 659)	2.1e-21	NA	NA	NA	NA	NA	NA	Domain of unknown function DUF659 [source:InterPro|accession:IPR007021]
Sfla_9G0266100	Chr9	46960316	46961003	-	345	2	XP_025612115.1	uncharacterized protein LOC112705508 [Arachis hypogaea]	36.97	9.03e-23	99.12	72.44	KRH61327	hypothetical protein	31.858	2.87e-10	98.25	22.49	NA	NA	NA	NA	NA	NA	NA	NA	NA	NA	NA	NA	uncharacterized protein LOC112705508 [source:NCBI_IPG|accession:XP_025612115.1|species:Arachis hypogaea]
Sfla_9G0266200	Chr9	46986726	46989267	-	390	3	XP_024640464.1	uncharacterized protein LOC112422001 [Medicago truncatula]	45.455	1.56e-16	63.57	9.48	NA	NA	NA	NA	NA	NA	NA	NA	NA	NA	NA	NA	NA	NA	NA	NA	NA	NA	hypothetical protein
Sfla_9G0266300	Chr9	46990036	46990281	-	246	1	XP_014617058.1	uncharacterized protein LOC106794326 [Glycine max]	70.37	6.56e-07	32.1	4.75	KRG94694	hypothetical protein	56.41	2.35e-08	46.91	4.7	NA	NA	NA	NA	NA	NA	NA	NA	NA	NA	NA	NA	hypothetical protein
Sfla_9G0266400	Chr9	47002994	47006086	-	1248	5	XP_028788237.1	uncharacterized protein LOC114744204 [Prosopis alba]	52.98	1.03e-41	34.86	37.4	KRH61327	hypothetical protein	28.313	8.25e-11	39.42	32.07	IPR004332	Transposase, MuDR, plant		PF03108	MuDR family transposase	1e-05	NA	NA	NA	NA	NA	NA	Transposase, MuDR, plant [source:InterPro|accession:IPR004332]
Sfla_9G0266500	Chr9	47107923	47108479	-	303	2	XP_007153722.1	hypothetical protein [Phaseolus vulgaris]	44.961	3.47e-22	95	29.95	KRH71278	hypothetical protein	44.961	2.22e-22	95	29.41	NA	NA	NA	NA	NA	NA	NA	NA	NA	NA	NA	NA	hypothetical protein [source:NCBI_IPG|accession:XP_007153722.1|species:Phaseolus vulgaris]
Sfla_9G0266600	Chr9	47119822	47122741	-	1005	7	XP_027364652.1	uncharacterized protein LOC113871751 [Abrus precatorius]	44.397	8.95e-62	55.09	32.04	NA	NA	NA	NA	NA	NA	IPR004332	Transposase, MuDR, plant		PF03108	MuDR family transposase	6.4e-13	NA	NA	NA	NA	NA	NA	Transposase, MuDR, plant [source:InterPro|accession:IPR004332]
Sfla_9G0266700	Chr9	47147267	47147584	-	318	1	XP_019460155.1	protein FAR1-RELATED SEQUENCE 5-like [Lupinus angustifolius]	65.714	6.75e-44	99.05	34.78	KRH35363	hypothetical protein	50	8.08e-17	70.48	8.73	IPR004330	FAR1 DNA binding domain		PF03101	FAR1 DNA-binding domain	2.9e-10	NA	NA	NA	NA	NA	NA	protein FAR1-RELATED SEQUENCE 5-like [source:NCBI_IPG|accession:XP_019460155.1|species:Lupinus angustifolius]
Sfla_9G0266800	Chr9	47156600	47157684	-	1014	2	XP_019446436.1	protein NRT1/ PTR FAMILY 5.10-like [Lupinus angustifolius]	77.152	4.5e-158	89.02	52.35	KRH23750	hypothetical protein	71.906	1.64e-150	88.43	51.25	IPR000109	Proton-dependent oligopeptide transporter family	GO:0016020|GO:0022857|GO:0055085	PF00854	POT family	1e-44	KRH23750	hypothetical protein	84.25	0	78.21	38.32	protein NRT1/ PTR FAMILY 5.10-like [source:NCBI_IPG|accession:XP_019446436.1|species:Lupinus angustifolius]
Sfla_9G0266900	Chr9	47229829	47230645	-	543	2	XP_027191113.1	uncharacterized protein LOC113787004 [Cicer arietinum]	66.667	8.81e-17	31.11	15.09	NA	NA	NA	NA	NA	NA	NA	NA	NA	NA	NA	NA	NA	NA	NA	NA	NA	NA	hypothetical protein
Sfla_9G0267000	Chr9	47230738	47230956	-	219	1	XP_027364536.1	uncharacterized protein LOC113871637 [Abrus precatorius]	50.704	4.49e-19	97.22	14.52	NA	NA	NA	NA	NA	NA	NA	NA	NA	NA	NA	NA	NA	NA	NA	NA	NA	NA	uncharacterized protein LOC113871637 [source:NCBI_IPG|accession:XP_027364536.1|species:Abrus precatorius]
Sfla_9G0267100	Chr9	47320784	47322998	-	1078	6	XP_027366154.1	splicing factor 3B subunit 4 [Abrus precatorius]	86.667	8.33e-128	83.28	62.6	KRH27525	hypothetical protein	85.915	1.8e-125	73.87	57.14	IPR000504	RNA recognition motif domain	GO:0003676	PF00076	RNA recognition motif. (a.k.a. RRM, RBD, or RNP domain)	1.4e-20	KRH27525	hypothetical protein	84.795	0	78.11	50	splicing factor 3B subunit 4 [source:NCBI_IPG|accession:XP_027366154.1|species:Abrus precatorius]
Sfla_9G0267200	Chr9	47327365	47332259	-	596	6	XP_028789768.1	splicing factor 3B subunit 4-like [Prosopis alba]	98.02	2.83e-69	92.59	27.03	KRH36394	hypothetical protein	99	1.44e-69	91.67	35.23	IPR000504	RNA recognition motif domain	GO:0003676	PF00076	RNA recognition motif. (a.k.a. RRM, RBD, or RNP domain)	7e-22	KRH36394	hypothetical protein	87.421	1.43e-99	52.85	27.49	splicing factor 3B subunit 4-like [source:NCBI_IPG|accession:XP_028789768.1|species:Prosopis alba]
Sfla_9G0267300	Chr9	47386650	47387749	-	833	4	NA	NA	NA	NA	NA	NA	NA	NA	NA	NA	NA	NA	NA	NA	NA	NA	NA	NA	NA	NA	NA	NA	NA	NA	hypothetical protein
Sfla_9G0267400	Chr9	47387781	47388909	-	879	4	XP_012575555.1	uncharacterized protein LOC105853073 [Cicer arietinum]	44.082	2.81e-56	82.53	99.53	KRH65432	hypothetical protein	24.031	9.93e-07	77.4	44.56	NA	NA	NA	NA	NA	NA	NA	NA	NA	NA	NA	NA	uncharacterized protein LOC105853073 [source:NCBI_IPG|accession:XP_012575555.1|species:Cicer arietinum]
Sfla_9G0267500	Chr9	47439269	47439874	-	273	2	NA	NA	NA	NA	NA	NA	NA	NA	NA	NA	NA	NA	NA	NA	NA	NA	NA	NA	NA	NA	NA	NA	NA	NA	hypothetical protein
Sfla_9G0267600	Chr9	47446117	47446569	-	453	1	XP_019450480.1	uncharacterized protein LOC109352716 [Lupinus angustifolius]	55.118	2.72e-42	84	28.38	KRH55232	hypothetical protein	48.148	7.48e-10	35.33	77.94	NA	NA	NA	NA	NA	NA	NA	NA	NA	NA	NA	NA	uncharacterized protein LOC109352716 [source:NCBI_IPG|accession:XP_019450480.1|species:Lupinus angustifolius]
Sfla_9G0267700	Chr9	47715511	47717387	-	1553	3	XP_007147219.1	hypothetical protein [Phaseolus vulgaris]	62.667	0	97.61	75.51	KRH57640	hypothetical protein	48.881	1.49e-172	94.83	69.78	IPR007021	Domain of unknown function DUF659		PF04937	Protein of unknown function (DUF 659)	4e-59	NA	NA	NA	NA	NA	NA	hypothetical protein [source:NCBI_IPG|accession:XP_007147219.1|species:Phaseolus vulgaris]
Sfla_9G0267800	Chr9	47717440	47717877	-	438	1	XP_025648988.2	uncharacterized protein LOC112743842 [Arachis hypogaea]	50	3.01e-36	84.14	10.14	KRG99645	hypothetical protein	39.583	2.43e-25	98.62	36.34	IPR003656	Zinc finger, BED-type	GO:0003677	PF02892	BED zinc finger	2.9e-05	NA	NA	NA	NA	NA	NA	Zinc finger, BED-type [source:InterPro|accession:IPR003656]
Sfla_9G0267900	Chr9	47726404	47727552	-	1149	1	XP_020233683.1	craniofacial development protein 2-like [Cajanus cajan]	75.771	1.43e-122	59.16	72.67	KRH05916	hypothetical protein	69.578	1.93e-162	86.65	34.52	NA	NA	NA	NA	NA	NA	KRH19572	hypothetical protein	78.746	0	98.96	19.28	hypothetical protein
Sfla_9G0268000	Chr9	47948284	47948954	-	588	2	XP_020209360.1	uncharacterized protein LOC109794317 [Cajanus cajan]	35.678	1.14e-27	95.38	60.12	NA	NA	NA	NA	NA	NA	NA	NA	NA	NA	NA	NA	NA	NA	NA	NA	NA	NA	uncharacterized protein LOC109794317 [source:NCBI_IPG|accession:XP_020209360.1|species:Cajanus cajan]
Sfla_9G0268100	Chr9	48312111	48312461	-	351	1	NA	NA	NA	NA	NA	NA	NA	NA	NA	NA	NA	NA	NA	NA	NA	NA	NA	NA	NA	NA	NA	NA	NA	NA	hypothetical protein
Sfla_9G0268200	Chr9	48313488	48313841	-	354	1	XP_017440137.1	succinate dehydrogenase assembly factor 4, mitochondrial isoform X1 [Vigna angularis]	62.931	3.86e-45	98.29	88.1	KRH48402	hypothetical protein	64.348	8.13e-42	96.58	98.2	IPR012875	Protein of unknown function DUF1674		PF07896	Protein of unknown function (DUF1674)	1.8e-18	NA	NA	NA	NA	NA	NA	succinate dehydrogenase assembly factor 4, mitochondrial isoform X1 [source:NCBI_IPG|accession:XP_017440137.1|species:Vigna angularis]
Sfla_9G0268300	Chr9	48446294	48465345	-	8386	13	XP_019455734.1	uncharacterized protein LOC109356706 isoform X1 [Lupinus angustifolius]	82.412	0	99.69	99.46	KRH46173	hypothetical protein	73.67	0	99.73	99.8	IPR021714	Nucleolar pre-ribosomal-associated protein 1, N-terminal		PF11707	Ribosome 60S biogenesis N-terminal	1.8e-57	KRH46174	hypothetical protein	82.086	0	66.19	70.97	Nucleolar pre-ribosomal-associated protein 1, N-terminal [source:InterPro|accession:IPR021714]
Sfla_9G0268400	Chr9	48614406	48616665	-	630	3	XP_003524557.2	protein MAIN-LIKE 1-like isoform X3 [Glycine max]	60.87	5.25e-27	43.54	23.76	KRH46086	hypothetical protein	48.837	4.55e-07	20.1	5.56	IPR019557	Aminotransferase-like, plant mobile domain		PF10536	Plant mobile domain	8.1e-12	NA	NA	NA	NA	NA	NA	Aminotransferase-like, plant mobile domain [source:InterPro|accession:IPR019557]
Sfla_9G0268500	Chr9	49063789	49064079	-	291	1	XP_017440141.1	succinate dehydrogenase assembly factor 4, mitochondrial isoform X2 [Vigna angularis]	65.263	1.66e-37	97.92	80.18	KRH39276	hypothetical protein	67.391	1.95e-35	93.75	81.13	IPR012875	Protein of unknown function DUF1674		PF07896	Protein of unknown function (DUF1674)	2.7e-18	NA	NA	NA	NA	NA	NA	succinate dehydrogenase assembly factor 4, mitochondrial isoform X2 [source:NCBI_IPG|accession:XP_017440141.1|species:Vigna angularis]
Sfla_9G0268600	Chr9	49116526	49135245	-	6483	29	XP_019425405.1	midasin isoform X3 [Lupinus angustifolius]	75.985	0	99.95	37.51	KRH06104	hypothetical protein	71.988	0	99.85	37.24	NA	NA	NA	NA	NA	NA	KRH47534	hypothetical protein	83.28	0	47.66	18.18	midasin isoform X3 [source:NCBI_IPG|accession:XP_019425405.1|species:Lupinus angustifolius]
Sfla_9G0268700	Chr9	49150512	49152210	-	444	3	XP_019425405.1	midasin isoform X3 [Lupinus angustifolius]	87.5	3.52e-46	59.18	1.6	KRH47534	hypothetical protein	66.292	3.36e-29	59.18	1.62	NA	NA	NA	NA	NA	NA	NA	NA	NA	NA	NA	NA	hypothetical protein
Sfla_9G0268800	Chr9	49175510	49176104	-	360	4	XP_027334240.1	midasin [Abrus precatorius]	78.947	1.24e-31	63.03	1.38	KRH47534	hypothetical protein	74.324	7.77e-30	61.34	1.34	NA	NA	NA	NA	NA	NA	KRH06103	hypothetical protein	86.087	4.09e-63	63.33	1.33	hypothetical protein
Sfla_9G0268900	Chr9	49186369	49186879	-	289	3	XP_003627214.2	midasin isoform X2 [Medicago truncatula]	73.75	5.2e-33	98.61	1.47	KRH06105	hypothetical protein	60.811	1.88e-25	98.61	1.37	NA	NA	NA	NA	NA	NA	KRH06103	hypothetical protein	81.387	7.06e-55	91.7	1.61	midasin isoform X2 [source:NCBI_IPG|accession:XP_003627214.2|species:Medicago truncatula]
Sfla_9G0269000	Chr9	49187270	49190266	-	415	3	XP_019425403.1	midasin isoform X1 [Lupinus angustifolius]	83.824	1.19e-66	98.54	2.45	KRH47534	hypothetical protein	74.453	1.8e-61	99.27	2.48	NA	NA	NA	NA	NA	NA	KRH47534	hypothetical protein	83.614	2.08e-106	99.76	2.42	midasin isoform X1 [source:NCBI_IPG|accession:XP_019425403.1|species:Lupinus angustifolius]
Sfla_9G0269100	Chr9	49190787	49193044	-	1815	2	XP_019425404.1	midasin isoform X2 [Lupinus angustifolius]	79.504	0	99.83	11.12	KRH06105	hypothetical protein	73.582	0	99.83	11.3	IPR011704	ATPase, dynein-related, AAA domain	GO:0005524|GO:0016887	PF07728	AAA domain (dynein-related subfamily)	2.6e-05	KRH47534	hypothetical protein	84.605	0	80	8.45	midasin isoform X2 [source:NCBI_IPG|accession:XP_019425404.1|species:Lupinus angustifolius]
Sfla_9G0269200	Chr9	49209898	49241697	-	5640	27	XP_019425404.1	midasin isoform X2 [Lupinus angustifolius]	87.473	0	74.45	25.78	KRH47534	hypothetical protein	78.147	0	74.45	25.87	IPR011704	ATPase, dynein-related, AAA domain	GO:0005524|GO:0016887	PF07728	AAA domain (dynein-related subfamily)	3e-07	KRH06103	hypothetical protein	84.519	0	74.34	25.07	ATPase, dynein-related, AAA domain [source:InterPro|accession:IPR011704]
Sfla_9G0269300	Chr9	49308905	49332817	-	8385	13	XP_019455734.1	uncharacterized protein LOC109356706 isoform X1 [Lupinus angustifolius]	82.335	0	99.69	99.46	KRH46173	hypothetical protein	73.864	0	99.73	99.8	IPR021714	Nucleolar pre-ribosomal-associated protein 1, N-terminal		PF11707	Ribosome 60S biogenesis N-terminal	6.6e-57	KRH46174	hypothetical protein	82.151	0	66.2	70.97	Nucleolar pre-ribosomal-associated protein 1, N-terminal [source:InterPro|accession:IPR021714]
Sfla_9G0269400	Chr9	49455264	49458612	-	1311	5	XP_019431129.1	uncharacterized protein LOC109338368 [Lupinus angustifolius]	36.111	1.31e-50	56.19	45.38	RCW19086	hypothetical protein	47.826	1.27e-12	15.37	68.69	NA	NA	NA	NA	NA	NA	NA	NA	NA	NA	NA	NA	hypothetical protein
Sfla_9G0269500	Chr9	49719630	49720151	-	522	1	XP_016185585.1	uncharacterized protein LOC107627246 [Arachis ipaensis]	48.649	1.15e-45	84.97	24.5	KRH12736	hypothetical protein	43.519	4.76e-25	61.85	50.26	IPR025558	Domain of unknown function DUF4283		PF14111	Domain of unknown function (DUF4283)	1.5e-18	NA	NA	NA	NA	NA	NA	Domain of unknown function DUF4283 [source:InterPro|accession:IPR025558]
Sfla_9G0269600	Chr9	49747138	49748180	-	644	5	XP_020236265.1	VAN3-binding protein [Cajanus cajan]	81.707	2.27e-43	81.82	16.6	KRH67262	hypothetical protein	79.268	1.77e-43	81.82	32.93	IPR013666	Pleckstrin-like, plant		PF08458	Plant pleckstrin homology-like region	2e-25	KRH32056	hypothetical protein	86.595	5.45e-114	57.76	21.42	VAN3-binding protein [source:NCBI_IPG|accession:XP_020236265.1|species:Cajanus cajan]
Sfla_9G0269700	Chr9	49749052	49750191	-	579	6	XP_027346409.1	probable AMP deaminase isoform X5 [Abrus precatorius]	93.289	1.67e-94	82.68	17.96	KRH45835	hypothetical protein	91.275	1.12e-92	82.68	17.09	IPR001365	Adenosine/AMP deaminase domain	GO:0019239	PF00962	Adenosine/AMP deaminase	6.8e-24	KRH45835	hypothetical protein	92.689	4.48e-174	73.06	13.18	probable AMP deaminase isoform X5 [source:NCBI_IPG|accession:XP_027346409.1|species:Abrus precatorius]
Sfla_9G0269800	Chr9	49760649	49763111	-	504	4	XP_024637973.1	uncharacterized protein LOC112421266 [Medicago truncatula]	54.31	6.99e-36	67.66	14.32	KRG90122	hypothetical protein	47.887	1.11e-14	39.52	62.04	IPR004252	Probable transposase, Ptta/En/Spm, plant		PF03004	Plant transposase (Ptta/En/Spm family)	1.9e-13	NA	NA	NA	NA	NA	NA	Probable transposase, Ptta/En/Spm, plant [source:InterPro|accession:IPR004252]
Sfla_9G0269900	Chr9	49763125	49769894	-	501	3	XP_004505607.1	uncharacterized protein LOC101490832 isoform X3 [Cicer arietinum]	51.24	6.37e-32	72.29	19.48	KRH46327	hypothetical protein	32.847	7.51e-12	81.93	34.03	NA	NA	NA	NA	NA	NA	NA	NA	NA	NA	NA	NA	hypothetical protein
Sfla_9G0270000	Chr9	50020847	50022221	-	1260	2	XP_020233683.1	craniofacial development protein 2-like [Cajanus cajan]	80.11	4.81e-100	42.96	57.88	KRH05916	hypothetical protein	65.174	1.26e-179	86.4	41.61	NA	NA	NA	NA	NA	NA	NA	NA	NA	NA	NA	NA	hypothetical protein
Sfla_9G0270100	Chr9	50110569	50113287	-	1408	7	XP_020208724.1	uncharacterized protein LOC109793678 [Cajanus cajan]	53.247	6.21e-143	90.91	88.17	KRG89914	hypothetical protein	30.33	3.31e-42	75.84	33.67	IPR004252	Probable transposase, Ptta/En/Spm, plant		PF03004	Plant transposase (Ptta/En/Spm family)	2.9e-17	NA	NA	NA	NA	NA	NA	Probable transposase, Ptta/En/Spm, plant [source:InterPro|accession:IPR004252]
Sfla_9G0270200	Chr9	50125993	50126808	-	816	1	XP_027352834.1	L-type lectin-domain containing receptor kinase IV.1-like [Abrus precatorius]	89.27	1.71e-146	85.61	34.83	KRH49145	hypothetical protein	86.207	1.18e-143	85.24	34.63	IPR001245	Serine-threonine/tyrosine-protein kinase, catalytic domain	GO:0004672|GO:0006468	PF07714	Protein tyrosine kinase	1.5e-29	KRH00016	hypothetical protein	87.213	0	85.05	27.09	L-type lectin-domain containing receptor kinase IV.1-like [source:NCBI_IPG|accession:XP_027352834.1|species:Abrus precatorius]
Sfla_9G0270300	Chr9	50130773	50131042	-	270	1	XP_019435903.1	uncharacterized protein LOC109342360 [Lupinus angustifolius]	50	4.67e-17	79.78	5.15	NA	NA	NA	NA	NA	NA	NA	NA	NA	NA	NA	NA	NA	NA	NA	NA	NA	NA	hypothetical protein
Sfla_9G0270400	Chr9	50476563	50479618	-	2780	4	XP_029130056.1	uncharacterized protein LOC114916787 [Cajanus cajan]	78.756	0	76.48	87.38	KRH00512	hypothetical protein	40.649	4.32e-118	59.95	69.97	IPR008906	HAT, C-terminal dimerisation domain	GO:0046983	PF05699	hAT family C-terminal dimerisation region	2.2e-14	NA	NA	NA	NA	NA	NA	HAT, C-terminal dimerisation domain [source:InterPro|accession:IPR008906]
Sfla_9G0270500	Chr9	50487511	50489322	-	1728	2	XP_020233683.1	craniofacial development protein 2-like [Cajanus cajan]	69.957	1.77e-107	35.48	74.6	KRH05916	hypothetical protein	72.973	0	77.04	45.99	IPR000477	Reverse transcriptase domain		PF00078	Reverse transcriptase (RNA-dependent DNA polymerase)	3.1e-12	KRH19572	hypothetical protein	78.775	0	93.11	27.16	Reverse transcriptase domain [source:InterPro|accession:IPR000477]
Sfla_9G0270600	Chr9	50647522	50647902	-	381	1	XP_019465376.1	uncharacterized protein LOC109363572 [Lupinus angustifolius]	44.068	4.67e-26	92.86	53.18	KRH04479	hypothetical protein	37.5	1.31e-12	69.05	55.19	NA	NA	NA	NA	NA	NA	NA	NA	NA	NA	NA	NA	uncharacterized protein LOC109363572 [source:NCBI_IPG|accession:XP_019465376.1|species:Lupinus angustifolius]
Sfla_9G0270700	Chr9	50886659	50892643	-	1057	7	XP_014509419.1	RRP12-like protein [Vigna radiata var. radiata]	60.714	7.46e-13	20.83	4.32	KRH02571	hypothetical protein	76.923	1.79e-11	14.39	2.97	NA	NA	NA	NA	NA	NA	NA	NA	NA	NA	NA	NA	hypothetical protein
Sfla_9G0270800	Chr9	50932508	50933668	-	492	3	XP_027916003.1	zinc finger BED domain-containing protein RICESLEEPER 2-like [Vigna unguiculata]	61.957	6.96e-29	55.83	22.17	KRG93866	hypothetical protein	56.522	7.82e-28	55.83	28.12	IPR008906	HAT, C-terminal dimerisation domain	GO:0046983	PF05699	hAT family C-terminal dimerisation region	4.1e-14	NA	NA	NA	NA	NA	NA	HAT, C-terminal dimerisation domain [source:InterPro|accession:IPR008906]
Sfla_9G0270900	Chr9	50943055	50944318	-	621	3	XP_007154556.1	hypothetical protein [Phaseolus vulgaris]	58.491	1.86e-44	80.61	12.37	KRH02571	hypothetical protein	57.143	3.73e-43	81.21	12.42	NA	NA	NA	NA	NA	NA	KRH19360	hypothetical protein	85.263	2.16e-18	15.14	2.23	hypothetical protein [source:NCBI_IPG|accession:XP_007154556.1|species:Phaseolus vulgaris]
Sfla_9G0271000	Chr9	50984140	50985389	-	606	3	XP_007154556.1	hypothetical protein [Phaseolus vulgaris]	58.491	5.09e-45	89.86	12.37	KRH02571	hypothetical protein	57.143	6.08e-44	90.54	12.42	NA	NA	NA	NA	NA	NA	KRH19360	hypothetical protein	85.263	2.11e-18	15.51	2.23	hypothetical protein [source:NCBI_IPG|accession:XP_007154556.1|species:Phaseolus vulgaris]
Sfla_9G0271100	Chr9	51090779	51093219	-	1662	7	XP_028800415.1	uncharacterized protein LOC114755716 [Prosopis alba]	46.862	1.85e-131	85.96	72.7	KRH62820	hypothetical protein	41.092	3.07e-81	52.18	79.22	IPR007021	Domain of unknown function DUF659		PF04937	Protein of unknown function (DUF 659)	4.6e-31	NA	NA	NA	NA	NA	NA	Domain of unknown function DUF659 [source:InterPro|accession:IPR007021]
Sfla_9G0271200	Chr9	51255525	51257808	-	678	3	XP_028231088.1	protein MAIN-LIKE 1-like isoform X2 [Glycine soja]	45.882	5.18e-31	57.33	36.44	KRH46087	hypothetical protein	48.837	6.72e-07	18.67	5.61	IPR019557	Aminotransferase-like, plant mobile domain		PF10536	Plant mobile domain	1.1e-11	NA	NA	NA	NA	NA	NA	Aminotransferase-like, plant mobile domain [source:InterPro|accession:IPR019557]
Sfla_9G0271300	Chr9	51282288	51285114	-	1161	2	XP_024628851.1	uncharacterized protein LOC112417419 [Medicago truncatula]	51.579	8.06e-136	97.41	90.19	KRG94589	hypothetical protein	31.792	6.07e-24	44.04	67.76	IPR025558	Domain of unknown function DUF4283		PF14111	Domain of unknown function (DUF4283)	1.6e-29	NA	NA	NA	NA	NA	NA	Domain of unknown function DUF4283 [source:InterPro|accession:IPR025558]
Sfla_9G0271400	Chr9	51494776	51501635	-	2632	5	XP_020226312.1	RRP12-like protein [Cajanus cajan]	82.857	1.96e-11	15.89	2.67	KRH19360	hypothetical protein	82.857	3.95e-12	15.89	2.66	NA	NA	NA	NA	NA	NA	KRH19360	hypothetical protein	85.714	3.9e-101	13.37	8.67	hypothetical protein
Sfla_9G0271500	Chr9	51524980	51530012	-	837	4	XP_004495248.1	RRP12-like protein [Cicer arietinum]	54.61	1.73e-30	46.4	9.38	KRH19360	hypothetical protein	51.773	1.21e-26	46.4	9.39	NA	NA	NA	NA	NA	NA	KRH19360	hypothetical protein	85.333	1.72e-35	17.8	3.58	hypothetical protein
Sfla_9G0271600	Chr9	51550573	51556882	-	750	4	XP_004495248.1	RRP12-like protein [Cicer arietinum]	65.556	2.07e-25	31.33	6.9	KRH19360	hypothetical protein	62.222	9.74e-22	31.33	6.89	NA	NA	NA	NA	NA	NA	NA	NA	NA	NA	NA	NA	hypothetical protein
Sfla_9G0271700	Chr9	51574193	51580356	-	1579	7	XP_028210835.1	RRP12-like protein [Glycine soja]	65.823	1.69e-21	38.34	6.09	KRH02571	hypothetical protein	65.823	2.45e-22	38.34	6.09	NA	NA	NA	NA	NA	NA	KRH19360	hypothetical protein	85.154	5.03e-98	22.29	8.67	hypothetical protein
Sfla_9G0271800	Chr9	51606533	51612620	-	1414	9	XP_014625453.1	RRP12-like protein [Glycine max]	36.508	6.76e-15	42.56	12.19	KRH02571	hypothetical protein	36.508	9.28e-16	42.56	12.19	NA	NA	NA	NA	NA	NA	NA	NA	NA	NA	NA	NA	hypothetical protein
Sfla_9G0271900	Chr9	51635944	51643746	-	2077	9	XP_004495248.1	RRP12-like protein [Cicer arietinum]	73.333	4.87e-38	95.7	6.74	KRH02571	hypothetical protein	70	1.11e-35	95.7	6.8	IPR012978	Uncharacterised domain NUC173		PF08161	NUC173 domain	1.4e-15	KRH19360	hypothetical protein	78.825	7.72e-172	44.87	23.93	RRP12-like protein [source:NCBI_IPG|accession:XP_004495248.1|species:Cicer arietinum]
Sfla_9G0272000	Chr9	51655497	51656382	-	825	2	XP_024630247.1	uncharacterized protein LOC112418182, partial [Medicago truncatula]	41.404	8.21e-62	94.89	58.48	NA	NA	NA	NA	NA	NA	NA	NA	NA	NA	NA	NA	NA	NA	NA	NA	NA	NA	uncharacterized protein LOC112418182, partial [source:NCBI_IPG|accession:XP_024630247.1|species:Medicago truncatula]
Sfla_9G0272100	Chr9	51922264	51925402	-	2077	3	XP_013466263.2	rust resistance kinase Lr10 isoform X1 [Medicago truncatula]	67.166	0	99.08	91.88	KRH18018	hypothetical protein	65.402	0	98.93	92.17	IPR000719	Protein kinase domain	GO:0004672|GO:0005524|GO:0006468	PF00069	Protein kinase domain	5.3e-49	KRH18018	hypothetical protein	84.23	0	52.62	50.42	rust resistance kinase Lr10 isoform X1 [source:NCBI_IPG|accession:XP_013466263.2|species:Medicago truncatula]
Sfla_9G0272200	Chr9	51983727	51983978	-	252	1	NP_001238112.1	stress-induced receptor-like kinase precursor [Glycine max]	70.37	8.94e-34	96.39	11.46	KRH18020	hypothetical protein	70.37	1.23e-34	96.39	11.46	NA	NA	NA	NA	NA	NA	NA	NA	NA	NA	NA	NA	stress-induced receptor-like kinase precursor [source:NCBI_IPG|accession:NP_001238112.1|species:Glycine max]
Sfla_9G0272300	Chr9	51984031	51984363	-	333	1	XP_007161173.1	hypothetical protein, partial [Phaseolus vulgaris]	82.883	9.15e-66	99.09	51.89	KRH15824	hypothetical protein	86.667	6.34e-65	94.55	27.73	IPR000719	Protein kinase domain	GO:0004672|GO:0005524|GO:0006468	PF00069	Protein kinase domain	3.2e-20	KRH05227	hypothetical protein	85.35	3.63e-88	93.99	15.37	hypothetical protein, partial [source:NCBI_IPG|accession:XP_007161173.1|species:Phaseolus vulgaris]
Sfla_9G0272400	Chr9	51986851	51990619	-	2046	3	XP_013466263.2	rust resistance kinase Lr10 isoform X1 [Medicago truncatula]	64.454	0	99.12	98.74	KRH18020	hypothetical protein	62.589	0	96.92	96.99	IPR025287	Wall-associated receptor kinase, galacturonan-binding domain	GO:0030247	PF13947	Wall-associated receptor kinase galacturonan-binding	6.4e-09	KRH15824	hypothetical protein	81.869	0	52.79	95.74	rust resistance kinase Lr10 isoform X1 [source:NCBI_IPG|accession:XP_013466263.2|species:Medicago truncatula]
Sfla_9G0272500	Chr9	51997015	52005853	-	1957	6	XP_019455734.1	uncharacterized protein LOC109356706 isoform X1 [Lupinus angustifolius]	85.101	0	68.7	15.26	KRH46173	hypothetical protein	78.117	0	68.17	15.38	IPR032436	Nucleolar pre-ribosomal-associated protein 1, C-terminal domain		PF16201	Nucleolar pre-ribosomal-associated protein 1	1.5e-21	KRH46175	hypothetical protein	85.322	0	59.43	17.02	Nucleolar pre-ribosomal-associated protein 1, C-terminal domain [source:InterPro|accession:IPR032436]
Sfla_9G0272600	Chr9	52006269	52007990	-	1722	1	XP_019455734.1	uncharacterized protein LOC109356706 isoform X1 [Lupinus angustifolius]	78.957	0	99.83	22.23	KRG98767	hypothetical protein	73.391	0	99.83	23.29	NA	NA	NA	NA	NA	NA	KRH46175	hypothetical protein	84.847	0	99.77	25.25	uncharacterized protein LOC109356706 isoform X1 [source:NCBI_IPG|accession:XP_019455734.1|species:Lupinus angustifolius]
Sfla_9G0272700	Chr9	52008023	52012326	-	2526	5	XP_019455734.1	uncharacterized protein LOC109356706 isoform X1 [Lupinus angustifolius]	75.282	0	98.34	34.28	KRH46173	hypothetical protein	66.256	0	98.45	34.88	IPR021714	Nucleolar pre-ribosomal-associated protein 1, N-terminal		PF11707	Ribosome 60S biogenesis N-terminal	1.3e-58	KRH46174	hypothetical protein	77.814	0	84.64	27.36	Nucleolar pre-ribosomal-associated protein 1, N-terminal [source:InterPro|accession:IPR021714]
Sfla_9G0272800	Chr9	52119856	52120071	-	216	1	XP_027338044.1	rust resistance kinase Lr10-like [Abrus precatorius]	77.465	1.52e-32	98.59	20.77	KRH18021	hypothetical protein	71.014	1.26e-27	95.77	22.74	NA	NA	NA	NA	NA	NA	NA	NA	NA	NA	NA	NA	rust resistance kinase Lr10-like [source:NCBI_IPG|accession:XP_027338044.1|species:Abrus precatorius]
Sfla_9G0272900	Chr9	52120224	52120826	-	603	1	XP_020961402.1	rust resistance kinase Lr10-like [Arachis ipaensis]	82.759	8.86e-104	86.5	51.49	KRH18031	hypothetical protein	77.011	2.27e-98	86.5	49.43	IPR000719	Protein kinase domain	GO:0004672|GO:0005524|GO:0006468	PF00069	Protein kinase domain	1.6e-35	KRH15824	hypothetical protein	79.184	3.15e-91	80.76	43.17	rust resistance kinase Lr10-like [source:NCBI_IPG|accession:XP_020961402.1|species:Arachis ipaensis]
Sfla_9G0273000	Chr9	52145426	52146409	-	807	2	XP_027339144.1	LEAF RUST 10 DISEASE-RESISTANCE LOCUS RECEPTOR-LIKE PROTEIN KINASE-like 2.5 [Abrus precatorius]	61.479	2.1e-98	92.54	34.62	KRG94225	hypothetical protein	58.015	1.95e-90	92.54	35.73	IPR025287	Wall-associated receptor kinase, galacturonan-binding domain	GO:0030247	PF13947	Wall-associated receptor kinase galacturonan-binding	3.6e-07	NA	NA	NA	NA	NA	NA	LEAF RUST 10 DISEASE-RESISTANCE LOCUS RECEPTOR-LIKE PROTEIN KINASE-like 2.5 [source:NCBI_IPG|accession:XP_027339144.1|species:Abrus precatorius]
Sfla_9G0273100	Chr9	52150558	52151154	-	597	1	XP_019460146.1	uncharacterized protein LOC109359906 [Lupinus angustifolius]	50.802	1.88e-55	93.94	11.46	KRH04479	hypothetical protein	40.854	1.13e-32	82.32	89.61	NA	NA	NA	NA	NA	NA	NA	NA	NA	NA	NA	NA	uncharacterized protein LOC109359906 [source:NCBI_IPG|accession:XP_019460146.1|species:Lupinus angustifolius]
Sfla_9G0273200	Chr9	52633104	52633703	-	600	1	XP_027939484.1	rust resistance kinase Lr10-like isoform X2 [Vigna unguiculata]	79.245	5.07e-86	79.4	34.65	KRH18022	hypothetical protein	79.245	1.99e-84	79.4	25.69	IPR000719	Protein kinase domain	GO:0004672|GO:0005524|GO:0006468	PF00069	Protein kinase domain	1.2e-27	KRH05233	hypothetical protein	83.871	6.24e-148	92.33	28.08	Protein kinase domain [source:InterPro|accession:IPR000719]
Sfla_9G0273300	Chr9	52673874	52680603	-	756	2	XP_027939484.1	rust resistance kinase Lr10-like isoform X2 [Vigna unguiculata]	80.275	3.32e-126	86.45	47.37	KRH18013	hypothetical protein	82.648	5.9e-126	86.45	35.17	IPR000719	Protein kinase domain	GO:0004672|GO:0005524|GO:0006468	PF00069	Protein kinase domain	3.7e-26	KRH05233	hypothetical protein	84.848	0	86.9	33.27	rust resistance kinase Lr10-like isoform X2 [source:NCBI_IPG|accession:XP_027939484.1|species:Vigna unguiculata]
Sfla_9G0273400	Chr9	52701989	52704416	-	2335	2	XP_028196108.1	rust resistance kinase Lr10-like [Glycine soja]	77.706	0	99.78	74.31	KRH18022	hypothetical protein	77.489	0	99.78	74.31	IPR000719	Protein kinase domain	GO:0004672|GO:0005524|GO:0006468	PF00069	Protein kinase domain	1.5e-44	KRH18013	hypothetical protein	81.392	0	59.66	61.4	rust resistance kinase Lr10-like [source:NCBI_IPG|accession:XP_028196108.1|species:Glycine soja]
Sfla_9G0273500	Chr9	52713050	52715875	-	1714	8	XP_020226312.1	RRP12-like protein [Cajanus cajan]	70.913	0	97.39	31.06	KRH19360	hypothetical protein	70.843	5.37e-180	97.16	30.91	NA	NA	NA	NA	NA	NA	KRH02571	hypothetical protein	84.601	1.83e-147	30.98	12.83	RRP12-like protein [source:NCBI_IPG|accession:XP_020226312.1|species:Cajanus cajan]
Sfla_9G0273600	Chr9	52722024	52728858	-	2456	12	XP_004495248.1	RRP12-like protein [Cicer arietinum]	74.352	0	47.2	29.46	KRH19360	hypothetical protein	74.026	0	47.07	29.81	IPR012978	Uncharacterised domain NUC173		PF08161	NUC173 domain	1.9e-58	KRH19360	hypothetical protein	84.041	0	27.08	16.58	Uncharacterised domain NUC173 [source:InterPro|accession:IPR012978]
Sfla_9G0273700	Chr9	52886704	52888876	-	585	2	XP_027191821.1	protein TAR1-like [Cicer arietinum]	83.969	8.98e-73	67.01	82.8	RCW19061	hypothetical protein	60.558	6.93e-83	98.97	29.21	NA	NA	NA	NA	NA	NA	RCW19057	hypothetical protein	91.094	3.63e-150	67.01	19.53	protein TAR1-like [source:NCBI_IPG|accession:XP_027191821.1|species:Cicer arietinum]
Sfla_9G0273800	Chr9	52899054	52901093	-	612	2	XP_019433077.1	uncharacterized protein LOC109339973 [Lupinus angustifolius]	85.119	2.62e-98	81.28	83.92	KRH17761	hypothetical protein	69.565	1.41e-100	95.07	74.59	NA	NA	NA	NA	NA	NA	KRH17848	hypothetical protein	90.551	0	81.37	6.33	uncharacterized protein LOC109339973 [source:NCBI_IPG|accession:XP_019433077.1|species:Lupinus angustifolius]
Sfla_9G0273900	Chr9	53027263	53031988	-	912	3	XP_020209360.1	uncharacterized protein LOC109794317 [Cajanus cajan]	37.688	2.23e-30	60.4	59.5	NA	NA	NA	NA	NA	NA	NA	NA	NA	NA	NA	NA	NA	NA	NA	NA	NA	NA	hypothetical protein
Sfla_9G0274000	Chr9	53582138	53584539	-	453	3	XP_027352230.1	uncharacterized protein LOC113863047 [Abrus precatorius]	44.037	2.62e-15	51.33	25.18	KRH01764	hypothetical protein	38.4	5.21e-15	51.33	28.05	NA	NA	NA	NA	NA	NA	NA	NA	NA	NA	NA	NA	hypothetical protein
Sfla_9G0274100	Chr9	53587048	53588685	-	1638	1	XP_019426562.1	pentatricopeptide repeat-containing protein At1g71060, mitochondrial [Lupinus angustifolius]	80.256	0	99.82	99.81	KRG90979	hypothetical protein	68.807	0	99.82	99.8	IPR002885	Pentatricopeptide repeat		PF13041	PPR repeat family	3.2e-11	KRG90979	hypothetical protein	81.882	0	77.59	49.05	pentatricopeptide repeat-containing protein At1g71060, mitochondrial [source:NCBI_IPG|accession:XP_019426562.1|species:Lupinus angustifolius]
Sfla_9G0274200	Chr9	53703200	53704837	-	1638	1	XP_019426562.1	pentatricopeptide repeat-containing protein At1g71060, mitochondrial [Lupinus angustifolius]	80.256	0	99.82	99.81	KRG90979	hypothetical protein	68.807	0	99.82	99.8	IPR002885	Pentatricopeptide repeat		PF13041	PPR repeat family	3.2e-11	KRG90979	hypothetical protein	81.882	0	77.59	49.05	pentatricopeptide repeat-containing protein At1g71060, mitochondrial [source:NCBI_IPG|accession:XP_019426562.1|species:Lupinus angustifolius]
Sfla_9G0274300	Chr9	53837019	53839982	-	1423	3	XP_014511531.1	uncharacterized protein LOC106770223 [Vigna radiata var. radiata]	80.124	2.16e-93	60.15	94.67	KRG98998	hypothetical protein	32.479	5.25e-11	43.23	85.61				PF14223	gag-polypeptide of LTR copia-type	2.9e-09	NA	NA	NA	NA	NA	NA	[source:InterPro|accession:]
Sfla_9G0274400	Chr9	53949886	53958384	-	7459	6	XP_019451018.1	pentatricopeptide repeat-containing protein At3g24000, mitochondrial [Lupinus angustifolius]	83.284	0	99.85	99.85	KRH56408	hypothetical protein	81.289	0	95.06	95.83	IPR002885	Pentatricopeptide repeat		PF01535	PPR repeat	0.022	KRH56408	hypothetical protein	84.995	0	24.64	75.42	pentatricopeptide repeat-containing protein At3g24000, mitochondrial [source:NCBI_IPG|accession:XP_019451018.1|species:Lupinus angustifolius]
Sfla_9G0274500	Chr9	53982481	53985995	-	1994	7	XP_027333497.1	oligopeptide transporter 6-like [Abrus precatorius]	75.54	9.39e-57	22.62	19.03	KRH64375	hypothetical protein	71.223	2.07e-53	22.62	18.54	IPR019557	Aminotransferase-like, plant mobile domain		PF10536	Plant mobile domain	2.9e-10	NA	NA	NA	NA	NA	NA	Aminotransferase-like, plant mobile domain [source:InterPro|accession:IPR019557]
Sfla_9G0274600	Chr9	54001696	54006356	-	1941	7	XP_027333497.1	oligopeptide transporter 6-like [Abrus precatorius]	73.093	0	99.69	99.72	KRH64375	hypothetical protein	68.194	0	99.23	97.29	IPR004813	Oligopeptide transporter, OPT superfamily	GO:0055085	PF03169	OPT oligopeptide transporter protein	3.7e-54	KRH64377	hypothetical protein	87.479	0	30.76	16.4	oligopeptide transporter 6-like [source:NCBI_IPG|accession:XP_027333497.1|species:Abrus precatorius]
Sfla_9G0274700	Chr9	54007945	54011879	-	2321	4	XP_019434085.1	protein SRG1-like [Lupinus angustifolius]	81.301	1.24e-67	69.71	32.61	KRH43438	hypothetical protein	75.61	3.52e-64	69.71	33.99	IPR005123	Oxoglutarate/iron-dependent dioxygenase	GO:0016491|GO:0055114	PF03171	2OG-Fe(II) oxygenase superfamily	6e-13	KRH43438	hypothetical protein	89.665	5.54e-124	15.25	23.86	Oxoglutarate/iron-dependent dioxygenase [source:InterPro|accession:IPR005123]
Sfla_9G0274800	Chr9	54050184	54053680	-	1407	5	XP_027333497.1	oligopeptide transporter 6-like [Abrus precatorius]	80.383	3.29e-117	44.44	28.89	KRH64377	hypothetical protein	74.057	1.06e-104	44.66	38.02	IPR004813	Oligopeptide transporter, OPT superfamily	GO:0055085	PF03169	OPT oligopeptide transporter protein	1.1e-10	KRH64377	hypothetical protein	81.908	1.51e-142	42.71	16.68	Oligopeptide transporter, OPT superfamily [source:InterPro|accession:IPR004813]
Sfla_9G0274900	Chr9	54069175	54072655	-	1674	5	XP_003527991.1	oligopeptide transporter 6 [Glycine max]	59.604	0	78.99	68.02	KRH53552	hypothetical protein	59.604	0	78.99	68.02	IPR004813	Oligopeptide transporter, OPT superfamily	GO:0055085	PF03169	OPT oligopeptide transporter protein	3.1e-23	KRH64377	hypothetical protein	83.466	0	51.49	24.07	Oligopeptide transporter, OPT superfamily [source:InterPro|accession:IPR004813]
Sfla_9G0275000	Chr9	54131146	54132943	-	1320	4	XP_027333497.1	oligopeptide transporter 6-like [Abrus precatorius]	83.105	0	99.54	60.28	KRH53552	hypothetical protein	80.726	0	99.77	59.21	IPR004813	Oligopeptide transporter, OPT superfamily	GO:0055085	PF03169	OPT oligopeptide transporter protein	1.9e-93	KRH64377	hypothetical protein	83.093	0	99.17	35.88	oligopeptide transporter 6-like [source:NCBI_IPG|accession:XP_027333497.1|species:Abrus precatorius]
Sfla_9G0275100	Chr9	54133938	54134492	-	411	2	XP_027333497.1	oligopeptide transporter 6-like [Abrus precatorius]	81.301	1.8e-62	89.71	16.94	KRH64375	hypothetical protein	78.049	9.97e-60	89.71	16.51	IPR004813	Oligopeptide transporter, OPT superfamily	GO:0055085	PF03169	OPT oligopeptide transporter protein	4.5e-28	KRH53552	hypothetical protein	78.358	7.84e-66	96.35	15.15	oligopeptide transporter 6-like [source:NCBI_IPG|accession:XP_027333497.1|species:Abrus precatorius]
Sfla_9G0275200	Chr9	54202713	54203018	-	306	1	XP_027333497.1	oligopeptide transporter 6-like [Abrus precatorius]	84	7.11e-51	98.02	13.75	KRH64377	hypothetical protein	72.816	9.93e-41	99.01	18.38	IPR004813	Oligopeptide transporter, OPT superfamily	GO:0055085	PF03169	OPT oligopeptide transporter protein	1.8e-11	NA	NA	NA	NA	NA	NA	oligopeptide transporter 6-like [source:NCBI_IPG|accession:XP_027333497.1|species:Abrus precatorius]
Sfla_9G0275300	Chr9	54203056	54205647	-	1044	5	XP_016171275.2	oligopeptide transporter 4-like [Arachis ipaensis]	43.478	1.44e-99	96.54	57.82	KRH64377	hypothetical protein	84.024	8.29e-97	48.41	30.27	IPR004813	Oligopeptide transporter, OPT superfamily	GO:0055085	PF03169	OPT oligopeptide transporter protein	1.5e-37	NA	NA	NA	NA	NA	NA	oligopeptide transporter 4-like [source:NCBI_IPG|accession:XP_016171275.2|species:Arachis ipaensis]
Sfla_9G0275400	Chr9	54206018	54206452	-	435	1	XP_027333497.1	oligopeptide transporter 6-like [Abrus precatorius]	75.397	7.97e-55	86.81	17.22	KRH64375	hypothetical protein	69.048	1.62e-50	86.81	16.78	IPR004813	Oligopeptide transporter, OPT superfamily	GO:0055085	PF03169	OPT oligopeptide transporter protein	3.9e-19	NA	NA	NA	NA	NA	NA	oligopeptide transporter 6-like [source:NCBI_IPG|accession:XP_027333497.1|species:Abrus precatorius]
Sfla_9G0275500	Chr9	54214644	54214922	-	279	1	XP_027924611.1	uncharacterized protein LOC114182061 [Vigna unguiculata]	48.684	6.92e-19	81.52	37.13	NA	NA	NA	NA	NA	NA	NA	NA	NA	NA	NA	NA	NA	NA	NA	NA	NA	NA	uncharacterized protein LOC114182061 [source:NCBI_IPG|accession:XP_027924611.1|species:Vigna unguiculata]
Sfla_9G0275600	Chr9	54249677	54251598	-	1098	4	XP_027333497.1	oligopeptide transporter 6-like [Abrus precatorius]	83.498	0	82.74	41.94	KRH64377	hypothetical protein	79.739	8.61e-176	83.01	54.95	IPR004813	Oligopeptide transporter, OPT superfamily	GO:0055085	PF03169	OPT oligopeptide transporter protein	1.1e-68	KRH64377	hypothetical protein	84.475	0	79.14	24.04	oligopeptide transporter 6-like [source:NCBI_IPG|accession:XP_027333497.1|species:Abrus precatorius]
Sfla_9G0275700	Chr9	54296066	54298652	-	1431	5	XP_027333497.1	oligopeptide transporter 6-like [Abrus precatorius]	78.065	0	97.48	64.44	KRH64375	hypothetical protein	76.774	0	97.48	62.79	IPR004813	Oligopeptide transporter, OPT superfamily	GO:0055085	PF03169	OPT oligopeptide transporter protein	1.1e-110	KRH64377	hypothetical protein	81.858	0	95.95	37.72	oligopeptide transporter 6-like [source:NCBI_IPG|accession:XP_027333497.1|species:Abrus precatorius]
Sfla_9G0275800	Chr9	54330453	54330731	-	279	1	XP_027924611.1	uncharacterized protein LOC114182061 [Vigna unguiculata]	50	1.95e-18	81.52	37.13	NA	NA	NA	NA	NA	NA	NA	NA	NA	NA	NA	NA	NA	NA	NA	NA	NA	NA	uncharacterized protein LOC114182061 [source:NCBI_IPG|accession:XP_027924611.1|species:Vigna unguiculata]
Sfla_9G0275900	Chr9	54337231	54337606	-	285	2	XP_028201827.1	uncharacterized protein LOC114386011 [Glycine soja]	34.951	1.22e-12	76.6	73.91	NA	NA	NA	NA	NA	NA	NA	NA	NA	NA	NA	NA	NA	NA	NA	NA	NA	NA	hypothetical protein
Sfla_9G0276000	Chr9	54362611	54363751	-	960	3	XP_027333497.1	oligopeptide transporter 6-like [Abrus precatorius]	85.714	0	98.43	43.61	KRH53552	hypothetical protein	81.875	0	99.37	43.22	IPR004813	Oligopeptide transporter, OPT superfamily	GO:0055085	PF03169	OPT oligopeptide transporter protein	1.3e-72	KRH64377	hypothetical protein	83.787	0	98.75	26.21	oligopeptide transporter 6-like [source:NCBI_IPG|accession:XP_027333497.1|species:Abrus precatorius]
Sfla_9G0276100	Chr9	54364213	54366396	-	981	3	XP_027333497.1	oligopeptide transporter 6-like [Abrus precatorius]	74.926	1.82e-176	99.08	46.81	KRH64375	hypothetical protein	69.322	6.9e-162	99.08	45.6	IPR004813	Oligopeptide transporter, OPT superfamily	GO:0055085	PF03169	OPT oligopeptide transporter protein	6.8e-57	NA	NA	NA	NA	NA	NA	oligopeptide transporter 6-like [source:NCBI_IPG|accession:XP_027333497.1|species:Abrus precatorius]
Sfla_9G0276200	Chr9	54390122	54394058	-	3585	2	XP_004486472.1	protein POLLENLESS 3 [Cicer arietinum]	80.909	7.14e-53	68.87	17.75	KRH36819	hypothetical protein	80.583	4.17e-52	67.55	16.97	NA	NA	NA	NA	NA	NA	KRH36819	hypothetical protein	85.252	7.13e-75	7.7	11.66	hypothetical protein
Sfla_9G0276300	Chr9	54394139	54395209	-	823	2	XP_019412985.1	E3 ubiquitin-protein ligase PRT6-like [Lupinus angustifolius]	68.874	1.01e-60	99.22	7.28	KRG99946	hypothetical protein	62.252	1.09e-54	99.22	7.3	NA	NA	NA	NA	NA	NA	KRG99946	hypothetical protein	81.846	5.78e-70	39.13	3.79	E3 ubiquitin-protein ligase PRT6-like [source:NCBI_IPG|accession:XP_019412985.1|species:Lupinus angustifolius]
Sfla_9G0276400	Chr9	54464500	54464760	-	261	1	XP_024636247.1	uncharacterized protein LOC112420787 [Medicago truncatula]	35.065	6.96e-13	88.37	6.4	NA	NA	NA	NA	NA	NA	NA	NA	NA	NA	NA	NA	NA	NA	NA	NA	NA	NA	uncharacterized protein LOC112420787 [source:NCBI_IPG|accession:XP_024636247.1|species:Medicago truncatula]
Sfla_9G0276500	Chr9	54464792	54466419	-	828	4	XP_019431828.1	uncharacterized protein LOC109338930 [Lupinus angustifolius]	32.464	3.65e-49	94.55	31.48	KRH55232	hypothetical protein	52.083	2.75e-10	17.09	69.12	NA	NA	NA	NA	NA	NA	NA	NA	NA	NA	NA	NA	uncharacterized protein LOC109338930 [source:NCBI_IPG|accession:XP_019431828.1|species:Lupinus angustifolius]
Sfla_9G0276600	Chr9	54468020	54469231	-	957	2	XP_019451778.1	uncharacterized protein LOC109353873 [Lupinus angustifolius]	45.146	1.06e-53	62.26	40.04	KRH54657	hypothetical protein	40.741	2.24e-32	42.14	49.81	IPR025558	Domain of unknown function DUF4283		PF14111	Domain of unknown function (DUF4283)	1.7e-20	NA	NA	NA	NA	NA	NA	Domain of unknown function DUF4283 [source:InterPro|accession:IPR025558]
Sfla_9G0276700	Chr9	54662338	54664338	-	483	3	XP_019427747.1	DNA-directed RNA polymerase V subunit 5C [Lupinus angustifolius]	75.714	1.49e-69	86.25	62.33	KRH30041	hypothetical protein	63.816	8.99e-63	93.12	70.56	IPR000783	RNA polymerase, subunit H/Rpb5 C-terminal	GO:0003677|GO:0003899|GO:0006351	PF01191	RNA polymerase Rpb5, C-terminal domain	7.4e-25	KRH30040	hypothetical protein	81.742	4.24e-79	73.29	38.35	DNA-directed RNA polymerase V subunit 5C [source:NCBI_IPG|accession:XP_019427747.1|species:Lupinus angustifolius]
Sfla_9G0276800	Chr9	54762193	54762527	-	234	2	XP_006594524.1	subtilisin-like protease SBT5.6 isoform X2 [Glycine max]	71.605	4.2e-32	97.4	10.19	KRH21140	hypothetical protein	71.605	5.76e-33	97.4	10.24	IPR003137	PA domain		PF02225	PA domain	5.4e-07	KRH11105	hypothetical protein	84.052	4.32e-56	97.44	21.41	subtilisin-like protease SBT5.6 isoform X2 [source:NCBI_IPG|accession:XP_006594524.1|species:Glycine max]
Sfla_9G0276900	Chr9	54892332	54892955	-	324	4	XP_028765964.1	uncharacterized protein LOC114723887 isoform X2 [Prosopis alba]	91.919	1.05e-61	91.59	35.64	KRH59439	hypothetical protein	89.899	3.69e-60	91.59	29.88	NA	NA	NA	NA	NA	NA	KRH43310	hypothetical protein	89.597	9.59e-104	91.36	15.86	uncharacterized protein LOC114723887 isoform X2 [source:NCBI_IPG|accession:XP_028765964.1|species:Prosopis alba]
Sfla_9G0277000	Chr9	55073128	55077716	-	1262	6	XP_015947008.1	translation initiation factor eIF-2B subunit beta isoform X2 [Arachis duranensis]	95.169	7.48e-145	98.1	49.64	KRH39206	hypothetical protein	94.286	2.09e-145	99.52	50.36	IPR000649	Initiation factor 2B-related	GO:0044237	PF01008	Initiation factor 2 subunit family	1.1e-52	KRH48471	hypothetical protein	90.076	0	51.82	27.17	translation initiation factor eIF-2B subunit beta isoform X2 [source:NCBI_IPG|accession:XP_015947008.1|species:Arachis duranensis]
Sfla_9G0277100	Chr9	55079039	55080648	-	888	6	XP_020968743.1	translation initiation factor eIF-2B subunit beta isoform X1 [Arachis ipaensis]	79.668	3.87e-121	79.66	54.59	KRH39206	hypothetical protein	78.541	5.76e-102	76.95	53.98	IPR000649	Initiation factor 2B-related	GO:0044237	PF01008	Initiation factor 2 subunit family	5e-09	KRH39206	hypothetical protein	88.843	3.27e-167	54.17	20.66	Initiation factor 2B-related [source:InterPro|accession:IPR000649]
Sfla_9G0277200	Chr9	55110043	55115116	-	1479	12	XP_028218731.1	uncharacterized protein LOC114400463 isoform X2 [Glycine soja]	46.377	2.23e-134	84.15	89.64	KRH73420	hypothetical protein	46.377	3.06e-135	84.15	89.64	IPR001764	Glycoside hydrolase, family 3, N-terminal	GO:0004553|GO:0005975	PF00933	Glycosyl hydrolase family 3 N terminal domain	8.8e-28	KRG94855	hypothetical protein	89.341	1.17e-178	34.69	21.33	Glycoside hydrolase, family 3, N-terminal [source:InterPro|accession:IPR001764]
Sfla_9G0277300	Chr9	55162840	55167971	-	1550	9	XP_020202491.1	uncharacterized protein LOC109788223 [Cajanus cajan]	88.675	0	99.77	77.96	RCW19439	hypothetical protein	87.393	0	99.77	77.19	IPR002695	AICARFT/IMPCHase bienzyme	GO:0003937|GO:0004643|GO:0006164	PF01808	AICARFT/IMPCHase bienzyme	2.2e-77	KRH30100	hypothetical protein	91.667	0	63.35	43.79	AICARFT/IMPCHase bienzyme [source:InterPro|accession:IPR002695]
Sfla_9G0277400	Chr9	55177997	55180257	-	607	4	XP_020202491.1	uncharacterized protein LOC109788223 [Cajanus cajan]	74.615	1.28e-57	73.71	21.54	RCW19439	hypothetical protein	75	8.67e-51	68	18.68	IPR011607	Methylglyoxal synthase-like domain		PF02142	MGS-like domain	1.5e-10	KRH63788	hypothetical protein	100	2.77e-07	4.94	2.14	Methylglyoxal synthase-like domain [source:InterPro|accession:IPR011607]
Sfla_9G0277500	Chr9	55256269	55258698	-	786	3	XP_024634700.1	uncharacterized protein LOC112420210 [Medicago truncatula]	40.93	4.73e-42	80.46	50	KRH55965	hypothetical protein	25.51	2.63e-08	37.16	84.04	IPR026960	Reverse transcriptase zinc-binding domain		PF13966	zinc-binding in reverse transcriptase	3.6e-12	NA	NA	NA	NA	NA	NA	Reverse transcriptase zinc-binding domain [source:InterPro|accession:IPR026960]
Sfla_9G0277600	Chr9	55283808	55288134	-	2111	8	XP_004514472.1	uridine 5'-monophosphate synthase-like [Cicer arietinum]	93.291	0	97.14	99.58	KRH30033	hypothetical protein	92.678	0	97.35	99.79	IPR000836	Phosphoribosyltransferase domain	GO:0009116	PF00156	Phosphoribosyl transferase domain	3e-11	KRH30033	hypothetical protein	89.816	0	72	44.93	uridine 5'-monophosphate synthase-like [source:NCBI_IPG|accession:XP_004514472.1|species:Cicer arietinum]
Sfla_9G0277700	Chr9	55582912	55585342	-	458	3	XP_016182234.1	uncharacterized protein LOC107624261 [Arachis ipaensis]	79.012	1.77e-25	98.77	98.59	KRH62867	hypothetical protein	77.778	1.42e-25	98.77	98.59	IPR018450	Romo1/Mgr2		PF10247	Reactive mitochondrial oxygen species modulator 1	2.2e-15	KRH62867	hypothetical protein	91.724	8.98e-51	31.44	36.27	Romo1/Mgr2 [source:InterPro|accession:IPR018450]
Sfla_9G0277800	Chr9	55816560	55819188	-	1208	7	XP_019457055.1	integrator complex subunit 9-like [Lupinus angustifolius]	81.761	0	92.96	45.34	KRH30016	hypothetical protein	74.691	7.28e-160	93.84	46	IPR022712	Beta-Casp domain		PF10996	Beta-Casp domain	1.8e-07	KRH30016	hypothetical protein	82.515	0	82.53	26.08	integrator complex subunit 9-like [source:NCBI_IPG|accession:XP_019457055.1|species:Lupinus angustifolius]
Sfla_9G0277900	Chr9	55820666	55828708	-	1674	6	XP_019457055.1	integrator complex subunit 9-like [Lupinus angustifolius]	81.818	0	88.61	56.24	KRH30016	hypothetical protein	73.99	0	88.61	56	IPR001279	Metallo-beta-lactamase		PF16661	Metallo-beta-lactamase superfamily domain	2e-07	KRH30016	hypothetical protein	83.073	0	78.79	34.35	integrator complex subunit 9-like [source:NCBI_IPG|accession:XP_019457055.1|species:Lupinus angustifolius]
Sfla_9G0278000	Chr9	55845362	55846909	-	900	5	XP_027188668.1	uncharacterized protein LOC105851762 [Cicer arietinum]	33.974	1.11e-24	66.67	56.49	NA	NA	NA	NA	NA	NA	NA	NA	NA	NA	NA	NA	NA	NA	NA	NA	NA	NA	hypothetical protein
Sfla_9G0278100	Chr9	55922331	55925757	-	2447	4	XP_019427668.1	CSC1-like protein At3g54510 [Lupinus angustifolius]	92.334	0	99.65	40.17	KRH30000	hypothetical protein	89.199	0	99.65	39.34	IPR003864	Calcium-dependent channel, 7TM region, putative phosphate	GO:0016020	PF02714	Calcium-dependent channel, 7TM region, putative phosphate	1.9e-54	KRH30003	hypothetical protein	86.504	0	44.91	46.56	CSC1-like protein At3g54510 [source:NCBI_IPG|accession:XP_019427668.1|species:Lupinus angustifolius]
Sfla_9G0278200	Chr9	55934526	55939947	-	1568	4	XP_019427668.1	CSC1-like protein At3g54510 [Lupinus angustifolius]	68.127	1.26e-106	97.72	35.11	KRH30003	hypothetical protein	62.097	2.73e-97	95.43	34.5	IPR032880	Calcium permeable stress-gated cation channel 1, N-terminal transmembrane domain		PF13967	Late exocytosis, associated with Golgi transport	1.9e-18	KRH30001	hypothetical protein	88.561	1.41e-88	17.22	9.86	CSC1-like protein At3g54510 [source:NCBI_IPG|accession:XP_019427668.1|species:Lupinus angustifolius]
Sfla_9G0278300	Chr9	56332013	56332706	-	588	2	XP_020209360.1	uncharacterized protein LOC109794317 [Cajanus cajan]	34.081	4.59e-32	94.9	68.54	NA	NA	NA	NA	NA	NA	NA	NA	NA	NA	NA	NA	NA	NA	NA	NA	NA	NA	uncharacterized protein LOC109794317 [source:NCBI_IPG|accession:XP_020209360.1|species:Cajanus cajan]
Sfla_9G0278400	Chr9	56332932	56333168	-	237	1	XP_014506227.1	uncharacterized protein LOC106765980 [Vigna radiata var. radiata]	53.247	2.62e-22	97.44	12.73	NA	NA	NA	NA	NA	NA	NA	NA	NA	NA	NA	NA	NA	NA	NA	NA	NA	NA	uncharacterized protein LOC106765980 [source:NCBI_IPG|accession:XP_014506227.1|species:Vigna radiata var. radiata]
Sfla_9G0278500	Chr9	56358093	56358296	-	204	1	NA	NA	NA	NA	NA	NA	NA	NA	NA	NA	NA	NA	IPR000467	G-patch domain	GO:0003676	PF01585	G-patch domain	5.7e-11	NA	NA	NA	NA	NA	NA	G-patch domain [source:InterPro|accession:IPR000467]
Sfla_9G0278600	Chr9	56358324	56358527	-	204	1	XP_019435954.1	uncharacterized protein LOC109342423 [Lupinus angustifolius]	61.194	2.11e-21	98.51	3.44	NA	NA	NA	NA	NA	NA	NA	NA	NA	NA	NA	NA	NA	NA	NA	NA	NA	NA	uncharacterized protein LOC109342423 [source:NCBI_IPG|accession:XP_019435954.1|species:Lupinus angustifolius]
Sfla_9G0278700	Chr9	56359050	56359802	-	684	2	XP_019420654.1	uncharacterized protein LOC109330832 [Lupinus angustifolius]	51.046	1.85e-73	94.71	56.86	NA	NA	NA	NA	NA	NA	NA	NA	NA	NA	NA	NA	NA	NA	NA	NA	NA	NA	uncharacterized protein LOC109330832 [source:NCBI_IPG|accession:XP_019420654.1|species:Lupinus angustifolius]
Sfla_9G0278800	Chr9	56403348	56403677	-	330	1	XP_020227404.1	50S ribosomal protein L27, chloroplastic [Cajanus cajan]	80	5.07e-39	88.99	49.74	KRH29983	hypothetical protein	79.592	1.29e-38	88.99	50	IPR001684	Ribosomal protein L27	GO:0003735|GO:0005622|GO:0005840|GO:0006412	PF01016	Ribosomal L27 protein	9.4e-19	NA	NA	NA	NA	NA	NA	50S ribosomal protein L27, chloroplastic [source:NCBI_IPG|accession:XP_020227404.1|species:Cajanus cajan]
Sfla_9G0278900	Chr9	56421770	56427770	-	1543	12	XP_027345826.1	RNA polymerase I-specific transcription initiation factor RRN3 [Abrus precatorius]	82.143	0	85.99	56.55	KRH07820	hypothetical protein	81.868	0	86.22	56.78	IPR007991	RNA polymerase I specific transcription initiation factor RRN3		PF05327	RNA polymerase I specific transcription initiation factor RRN3	2.2e-76	KRH07820	hypothetical protein	85.37	0	72.39	40.59	RNA polymerase I-specific transcription initiation factor RRN3 [source:NCBI_IPG|accession:XP_027345826.1|species:Abrus precatorius]
Sfla_9G0279000	Chr9	56432013	56432216	-	204	1	XP_028223623.1	uncharacterized protein LOC114405182 [Glycine soja]	94.03	4.45e-41	98.51	21.36	KRH66406	hypothetical protein	89.552	7.38e-41	98.51	25.19	IPR008906	HAT, C-terminal dimerisation domain	GO:0046983	PF05699	hAT family C-terminal dimerisation region	6.3e-14	KRH33564	hypothetical protein	93.5	4.62e-80	97.55	11.87	HAT, C-terminal dimerisation domain [source:InterPro|accession:IPR008906]
Sfla_9G0279100	Chr9	56436337	56436987	-	318	2	XP_028202578.1	uncharacterized protein LOC114386744 [Glycine soja]	74.074	9.05e-37	74.29	38.28	KRH55441	hypothetical protein	75.309	1.15e-35	74.29	14.9	NA	NA	NA	NA	NA	NA	KRH37692	hypothetical protein	93.689	1.26e-82	64.15	2.46	hypothetical protein
Sfla_9G0279200	Chr9	56439436	56440693	-	519	4	XP_019421007.1	RNA polymerase I-specific transcription initiation factor RRN3-like [Lupinus angustifolius]	83.799	3.24e-98	99.42	28.76	KRH07820	hypothetical protein	75.691	3.96e-89	99.42	28.71	IPR007991	RNA polymerase I specific transcription initiation factor RRN3		PF05327	RNA polymerase I specific transcription initiation factor RRN3	3.7e-24	KRH07820	hypothetical protein	81.955	1.55e-118	97.5	19.63	RNA polymerase I-specific transcription initiation factor RRN3-like [source:NCBI_IPG|accession:XP_019421007.1|species:Lupinus angustifolius]
Sfla_9G0279300	Chr9	56451180	56451869	-	264	3	XP_003547884.1	RNA polymerase I-specific transcription initiation factor RRN3 [Glycine max]	72.826	1.27e-36	92.05	14.51	KRH07820	hypothetical protein	72.826	1.75e-37	92.05	14.51	IPR007991	RNA polymerase I specific transcription initiation factor RRN3		PF05327	RNA polymerase I specific transcription initiation factor RRN3	4.2e-06	NA	NA	NA	NA	NA	NA	RNA polymerase I-specific transcription initiation factor RRN3 [source:NCBI_IPG|accession:XP_003547884.1|species:Glycine max]
Sfla_9G0279400	Chr9	56538714	56539742	-	948	2	XP_003598789.1	subtilisin inhibitor CLSI-I [Medicago truncatula]	84.694	4.7e-56	98.98	98.98	KRH29979	hypothetical protein	85.714	3.35e-48	98.98	81.51	IPR000864	Proteinase inhibitor I13, potato inhibitor I	GO:0004867|GO:0009611	PF00280	Potato inhibitor I family	7.4e-23	NA	NA	NA	NA	NA	NA	subtilisin inhibitor CLSI-I [source:NCBI_IPG|accession:XP_003598789.1|species:Medicago truncatula]
Sfla_9G0279500	Chr9	56619107	56619508	-	402	1	XP_025638531.1	uncharacterized protein LOC112733704 [Arachis hypogaea]	50.758	1.09e-39	97.74	22.97	NA	NA	NA	NA	NA	NA	NA	NA	NA	NA	NA	NA	NA	NA	NA	NA	NA	NA	uncharacterized protein LOC112733704 [source:NCBI_IPG|accession:XP_025638531.1|species:Arachis hypogaea]
Sfla_9G0279600	Chr9	56621822	56622154	-	333	1	XP_027337972.1	uncharacterized protein LOC113851629 [Abrus precatorius]	49.55	9.8e-32	99.09	39.41	NA	NA	NA	NA	NA	NA	NA	NA	NA	NA	NA	NA	NA	NA	NA	NA	NA	NA	uncharacterized protein LOC113851629 [source:NCBI_IPG|accession:XP_027337972.1|species:Abrus precatorius]
Sfla_9G0279700	Chr9	56928356	56929310	-	468	4	XP_024631762.1	uncharacterized protein LOC112419091 [Medicago truncatula]	37.778	2.57e-08	57.05	14.66	NA	NA	NA	NA	NA	NA	NA	NA	NA	NA	NA	NA	NA	NA	NA	NA	NA	NA	hypothetical protein
Sfla_9G0279800	Chr9	57038090	57039595	-	1163	5	XP_029128921.1	uncharacterized protein LOC109806898 [Cajanus cajan]	79.461	4.44e-179	93.08	50	KRH00512	hypothetical protein	42.034	6.39e-69	90.88	39.54	IPR008906	HAT, C-terminal dimerisation domain	GO:0046983	PF05699	hAT family C-terminal dimerisation region	6.9e-05	NA	NA	NA	NA	NA	NA	HAT, C-terminal dimerisation domain [source:InterPro|accession:IPR008906]
Sfla_9G0279900	Chr9	57048326	57048586	-	261	1	NA	NA	NA	NA	NA	NA	NA	NA	NA	NA	NA	NA	NA	NA	NA	NA	NA	NA	NA	NA	NA	NA	NA	NA	hypothetical protein
Sfla_9G0280000	Chr9	57062440	57065938	-	906	4	XP_020965674.1	cytosolic Fe-S cluster assembly factor NBP35 isoform X1 [Arachis ipaensis]	61.871	6.91e-96	70.43	73.19	KRH15543	hypothetical protein	62.409	3.59e-94	69.1	75.77	IPR033756	Flagellum site-determining protein YlxH/ Fe-S cluster assembling factor NBP35		PF10609	NUBPL iron-transfer P-loop NTPase	2.7e-33	KRH15543	hypothetical protein	86.216	4.7e-106	40.4	5.04	Flagellum site-determining protein YlxH/ Fe-S cluster assembling factor NBP35 [source:InterPro|accession:IPR033756]
Sfla_9G0280100	Chr9	57278178	57294630	-	2537	15	XP_019427613.1	crossover junction endonuclease MUS81 isoform X1 [Lupinus angustifolius]	87.273	0	99.1	99.39	KRH29969	hypothetical protein	81.081	0	99.85	99.84	IPR006166	ERCC4 domain	GO:0003677|GO:0004518	PF02732	ERCC4 domain	5.4e-19	KRH29969	hypothetical protein	88.878	0	41.31	42.99	crossover junction endonuclease MUS81 isoform X1 [source:NCBI_IPG|accession:XP_019427613.1|species:Lupinus angustifolius]
Sfla_9G0280200	Chr9	57398268	57398909	-	642	1	XP_019438989.1	disease resistance protein RPM1-like [Lupinus angustifolius]	71.359	8.36e-84	95.77	21.79	KRH56222	hypothetical protein	51.442	1.04e-57	96.24	21.82	NA	NA	NA	NA	NA	NA	NA	NA	NA	NA	NA	NA	disease resistance protein RPM1-like [source:NCBI_IPG|accession:XP_019438989.1|species:Lupinus angustifolius]
Sfla_9G0280300	Chr9	57400233	57403892	-	1163	3	XP_027341303.1	disease resistance protein RPM1-like [Abrus precatorius]	45.078	6.08e-41	74.72	20.53	KRH46195	hypothetical protein	39.535	6.59e-31	68.54	19.13	IPR002182	NB-ARC	GO:0043531	PF00931	NB-ARC domain	2e-14	NA	NA	NA	NA	NA	NA	NB-ARC [source:InterPro|accession:IPR002182]
Sfla_9G0280400	Chr9	57489618	57492838	-	1120	4	XP_020233377.1	chaperone protein dnaJ GFA2, mitochondrial-like [Cajanus cajan]	62.5	5.17e-12	55.29	19.07	KRH43472	hypothetical protein	79.412	1.89e-12	38.82	9.85	NA	NA	NA	NA	NA	NA	NA	NA	NA	NA	NA	NA	hypothetical protein
Sfla_9G0280500	Chr9	57529026	57529338	-	162	2	XP_027337854.1	protein CURVATURE THYLAKOID 1A, chloroplastic-like [Abrus precatorius]	91.176	4.13e-13	62.26	20.37	KRH47985	hypothetical protein	85.294	3.23e-13	62.26	20.25	NA	NA	NA	NA	NA	NA	NA	NA	NA	NA	NA	NA	hypothetical protein
Sfla_9G0280600	Chr9	57783269	57793144	-	1657	2	XP_019454547.1	uncharacterized protein LOC109355785 isoform X1 [Lupinus angustifolius]	61.818	6.53e-155	83.41	95.2	KRH29960	hypothetical protein	65.352	3.36e-151	82.93	91.18	NA	NA	NA	NA	NA	NA	KRH29960	hypothetical protein	80.976	8.4e-131	36.81	25.3	uncharacterized protein LOC109355785 isoform X1 [source:NCBI_IPG|accession:XP_019454547.1|species:Lupinus angustifolius]
Sfla_9G0280700	Chr9	57819932	57843661	-	7904	13	XP_019416846.1	MAG2-interacting protein 2 isoform X2 [Lupinus angustifolius]	83.667	0	99.59	99.87	KRH64370	hypothetical protein	82.216	0	99.55	99.83	IPR013244	Sec39 domain	GO:0006890	PF08314	Secretory pathway protein Sec39	3.6e-27	KRH64371	hypothetical protein	89.625	0	57.6	75.64	MAG2-interacting protein 2 isoform X2 [source:NCBI_IPG|accession:XP_019416846.1|species:Lupinus angustifolius]
Sfla_9G0280800	Chr9	58155390	58164116	-	2061	5	XP_019451747.1	uncharacterized protein LOC109353840 [Lupinus angustifolius]	40.771	3.23e-121	67.2	50	KRH54657	hypothetical protein	31.416	6.92e-20	31.2	69.52	IPR026960	Reverse transcriptase zinc-binding domain		PF13966	zinc-binding in reverse transcriptase	1.9e-18	NA	NA	NA	NA	NA	NA	Reverse transcriptase zinc-binding domain [source:InterPro|accession:IPR026960]
Sfla_9G0280900	Chr9	58250111	58250947	-	501	2	XP_027191113.1	uncharacterized protein LOC113787004 [Cicer arietinum]	64.179	2.32e-18	37.72	17.79	NA	NA	NA	NA	NA	NA	NA	NA	NA	NA	NA	NA	NA	NA	NA	NA	NA	NA	hypothetical protein
Sfla_9G0281000	Chr9	58258765	58259735	-	768	2	XP_024630702.1	uncharacterized protein LOC112418543 [Medicago truncatula]	36.426	1.24e-37	90.59	21.72	NA	NA	NA	NA	NA	NA	NA	NA	NA	NA	NA	NA	NA	NA	NA	NA	NA	NA	uncharacterized protein LOC112418543 [source:NCBI_IPG|accession:XP_024630702.1|species:Medicago truncatula]
Sfla_9G0281100	Chr9	58264541	58269218	-	3724	10	XP_027344478.1	zinc finger CCCH domain-containing protein 53-like isoform X3 [Abrus precatorius]	80.082	0	99.86	99.86	KRH23920	hypothetical protein	79.558	0	99.86	99.86	IPR000571	Zinc finger, CCCH-type	GO:0046872	PF00642	Zinc finger C-x8-C-x5-C-x3-H type (and similar)	2.1e-05	KRH39872	hypothetical protein	81.942	0	58.16	42.39	zinc finger CCCH domain-containing protein 53-like isoform X3 [source:NCBI_IPG|accession:XP_027344478.1|species:Abrus precatorius]
Sfla_9G0281200	Chr9	58315368	58316376	-	427	2	NA	NA	NA	NA	NA	NA	NA	NA	NA	NA	NA	NA	NA	NA	NA	NA	NA	NA	NA	NA	NA	NA	NA	NA	hypothetical protein
Sfla_9G0281300	Chr9	58347442	58348105	-	285	2	NA	NA	NA	NA	NA	NA	NA	NA	NA	NA	NA	NA	NA	NA	NA	NA	NA	NA	NA	NA	NA	NA	NA	NA	hypothetical protein
Sfla_9G0281400	Chr9	58490574	58492831	-	1273	8	XP_027367839.1	granule-bound starch synthase 1, chloroplastic/amyloplastic-like [Abrus precatorius]	66.583	0	97.85	64.98	KRH34245	hypothetical protein	66.583	0	97.85	65.3	IPR013534	Starch synthase, catalytic domain		PF08323	Starch synthase catalytic domain	3.1e-36	KRH34246	hypothetical protein	88.008	1.01e-173	40.53	16.76	granule-bound starch synthase 1, chloroplastic/amyloplastic-like [source:NCBI_IPG|accession:XP_027367839.1|species:Abrus precatorius]
Sfla_9G0281500	Chr9	58758259	58760281	-	966	5	XP_027356134.1	protein IQ-DOMAIN 14-like isoform X1 [Abrus precatorius]	83.14	1.17e-96	66.8	37.01	KRH39865	hypothetical protein	79.33	4.92e-95	69.53	37.95	NA	NA	NA	NA	NA	NA	KRH39867	hypothetical protein	87.283	0	70.91	26.09	hypothetical protein
Sfla_9G0281600	Chr9	59254835	59255686	-	552	2	XP_019430033.1	uncharacterized protein LOC109337508 [Lupinus angustifolius]	56.25	1.88e-59	78.14	38.96	KRH54657	hypothetical protein	43.056	4.15e-33	78.14	45.35	IPR025558	Domain of unknown function DUF4283		PF14111	Domain of unknown function (DUF4283)	4.7e-12	NA	NA	NA	NA	NA	NA	Domain of unknown function DUF4283 [source:InterPro|accession:IPR025558]
Sfla_9G0281700	Chr9	59313463	59314187	-	492	3	XP_019459067.1	myb family transcription factor EFM-like [Lupinus angustifolius]	69.355	3.5e-48	73.62	30.87	KRG92028	hypothetical protein	58.197	5.12e-34	71.78	28.61	NA	NA	NA	NA	NA	NA	KRH34759	hypothetical protein	77.869	1.25e-49	73.37	12.5	hypothetical protein
Sfla_9G0281800	Chr9	59314383	59317317	-	648	5	XP_019428393.1	myb family transcription factor EFM [Lupinus angustifolius]	69.841	4.66e-19	26.05	14.62	KRG92028	hypothetical protein	60.938	1.18e-14	26.05	14.96	NA	NA	NA	NA	NA	NA	NA	NA	NA	NA	NA	NA	hypothetical protein
Sfla_9G0281900	Chr9	59396231	59398789	-	1851	6	XP_003624443.2	uncharacterized protein LOC11442416 [Medicago truncatula]	62.069	0	75.25	51.52	KRH38624	hypothetical protein	43.929	1.65e-117	74.58	89.29	IPR007021	Domain of unknown function DUF659		PF04937	Protein of unknown function (DUF 659)	3.2e-33	NA	NA	NA	NA	NA	NA	Domain of unknown function DUF659 [source:InterPro|accession:IPR007021]
Sfla_9G0282000	Chr9	59519182	59521131	-	1428	3	XP_027341179.1	uncharacterized protein LOC113854418 [Abrus precatorius]	69.274	1.8e-173	75.16	63.19	KRH13730	hypothetical protein	32.558	1.55e-16	26.95	82.61	IPR000467	G-patch domain	GO:0003676	PF01585	G-patch domain	1.2e-05	NA	NA	NA	NA	NA	NA	G-patch domain [source:InterPro|accession:IPR000467]
Sfla_9G0282100	Chr9	59606114	59606730	-	423	3	XP_019435823.1	rho guanine nucleotide exchange factor 8-like [Lupinus angustifolius]	62.4	5.67e-44	88.57	39.92	KRH48369	hypothetical protein	88.235	1.74e-34	47.86	11.92	IPR005512	PRONE domain	GO:0005089	PF03759	PRONE (Plant-specific Rop nucleotide exchanger)	3e-33	KRH48369	hypothetical protein	89.447	2.91e-65	46.81	5.58	rho guanine nucleotide exchange factor 8-like [source:NCBI_IPG|accession:XP_019435823.1|species:Lupinus angustifolius]
Sfla_9G0282200	Chr9	59880612	59886467	-	813	8	XP_027356129.1	agamous-like MADS-box protein AGL15 [Abrus precatorius]	60.902	6.25e-104	97.78	99.22	KRH62926	hypothetical protein	53.112	4.55e-71	88.15	95.85	IPR002100	Transcription factor, MADS-box	GO:0003677|GO:0046983	PF00319	SRF-type transcription factor (DNA-binding and dimerisation domain)	1.4e-25	NA	NA	NA	NA	NA	NA	agamous-like MADS-box protein AGL15 [source:NCBI_IPG|accession:XP_027356129.1|species:Abrus precatorius]
Sfla_9G0282300	Chr9	59999097	60000319	-	630	3	XP_019433069.1	uncharacterized protein LOC109339965 [Lupinus angustifolius]	43.59	3.78e-51	97.13	46.51	RCW19086	hypothetical protein	47.059	2.77e-14	31.58	67.68	IPR026960	Reverse transcriptase zinc-binding domain		PF13966	zinc-binding in reverse transcriptase	7.8e-19	NA	NA	NA	NA	NA	NA	Reverse transcriptase zinc-binding domain [source:InterPro|accession:IPR026960]
Sfla_9G0282400	Chr9	60024666	60025933	-	396	2	XP_019430034.1	uncharacterized protein LOC109337509 [Lupinus angustifolius]	59.821	4.55e-41	84.73	13.75	RCW19086	hypothetical protein	48.333	4.47e-14	45.04	59.6	NA	NA	NA	NA	NA	NA	NA	NA	NA	NA	NA	NA	uncharacterized protein LOC109337509 [source:NCBI_IPG|accession:XP_019430034.1|species:Lupinus angustifolius]
Sfla_9G0282500	Chr9	60032696	60035257	-	1434	7	XP_020208724.1	uncharacterized protein LOC109793678 [Cajanus cajan]	53.875	1.87e-96	62.38	62.18	KRG89157	hypothetical protein	46.358	7.24e-31	34.11	57.03	IPR004252	Probable transposase, Ptta/En/Spm, plant		PF03004	Plant transposase (Ptta/En/Spm family)	1.3e-16	KRG89157	hypothetical protein	87.895	6.24e-57	13.18	9.24	Probable transposase, Ptta/En/Spm, plant [source:InterPro|accession:IPR004252]
Sfla_9G0282600	Chr9	60345174	60345804	-	432	2	XP_027344277.1	histone H2A-like [Abrus precatorius]	61.111	1.31e-19	46.15	47.65	KRH23043	hypothetical protein	61.111	1.98e-19	46.15	47.65	IPR032454	Histone H2A, C-terminal domain		PF16211	C-terminus of histone H2A	2.6e-10	NA	NA	NA	NA	NA	NA	Histone H2A, C-terminal domain [source:InterPro|accession:IPR032454]
Sfla_9G0282700	Chr9	60513451	60514122	-	672	1	XP_019412798.1	uncharacterized protein DDB_G0283357-like [Lupinus angustifolius]	39.224	1.32e-33	92.83	84.86	KRH36302	hypothetical protein	53.261	7.08e-25	40.36	28	NA	NA	NA	NA	NA	NA	NA	NA	NA	NA	NA	NA	uncharacterized protein DDB_G0283357-like [source:NCBI_IPG|accession:XP_019412798.1|species:Lupinus angustifolius]
Sfla_9G0282800	Chr9	60521239	60526303	-	828	2	XP_027367140.1	uncharacterized protein LOC113873287 [Abrus precatorius]	53.684	4.62e-23	34.18	26.26	KRH36302	hypothetical protein	50.549	2.77e-21	32.36	27.69	NA	NA	NA	NA	NA	NA	NA	NA	NA	NA	NA	NA	hypothetical protein
Sfla_9G0282900	Chr9	60596631	60597106	-	421	2	NA	NA	NA	NA	NA	NA	NA	NA	NA	NA	NA	NA	NA	NA	NA	NA	NA	NA	NA	NA	NA	NA	NA	NA	hypothetical protein
Sfla_9G0283000	Chr9	60616356	60616985	-	630	1	XP_019412798.1	uncharacterized protein DDB_G0283357-like [Lupinus angustifolius]	37.069	6.35e-30	99.04	84.86	KRH36302	hypothetical protein	53.261	4.04e-25	43.06	28	NA	NA	NA	NA	NA	NA	NA	NA	NA	NA	NA	NA	uncharacterized protein DDB_G0283357-like [source:NCBI_IPG|accession:XP_019412798.1|species:Lupinus angustifolius]
Sfla_9G0283100	Chr9	60736479	60738329	-	1305	5	XP_025617109.1	uncharacterized protein LOC112709439 [Arachis hypogaea]	52.784	3.34e-162	89.63	66.34	KRH12847	hypothetical protein	47.018	9.18e-121	82.72	58.79	IPR007021	Domain of unknown function DUF659		PF04937	Protein of unknown function (DUF 659)	1.8e-20	KRG94032	hypothetical protein	80.861	3.49e-39	15.94	17.33	Domain of unknown function DUF659 [source:InterPro|accession:IPR007021]
Sfla_9G0283200	Chr9	60738411	60738857	-	447	1	XP_007157434.1	hypothetical protein, partial [Phaseolus vulgaris]	60	7.39e-51	95.95	33.57	KRG90344	hypothetical protein	58.209	9.14e-40	89.19	20.69	IPR003656	Zinc finger, BED-type	GO:0003677	PF02892	BED zinc finger	5e-06	KRH12847	hypothetical protein	77.66	1.17e-24	41.83	9.19	hypothetical protein, partial [source:NCBI_IPG|accession:XP_007157434.1|species:Phaseolus vulgaris]
Sfla_9G0283300	Chr9	60802463	60805709	-	1885	5	XP_019427482.1	protein PNS1 isoform X1 [Lupinus angustifolius]	84.48	0	99.82	99.46	KRH06629	hypothetical protein	32.805	7.07e-70	76.6	88.94	IPR007603	Choline transporter-like		PF04515	Plasma-membrane choline transporter	1.2e-46	NA	NA	NA	NA	NA	NA	protein PNS1 isoform X1 [source:NCBI_IPG|accession:XP_019427482.1|species:Lupinus angustifolius]
Sfla_9G0283400	Chr9	60839558	60841764	-	943	3	XP_019443571.1	uncharacterized protein LOC109347911 [Lupinus angustifolius]	86.364	5.41e-51	98.86	98.86	KRH23905	hypothetical protein	83.333	1.26e-46	94.32	97.65	IPR019034	Uncharacterised protein family UPF0390		PF09495	Protein of unknown function (DUF2462)	6.8e-08	KRH23905	hypothetical protein	82.9	5.22e-61	28.1	37.46	Uncharacterised protein family UPF0390 [source:InterPro|accession:IPR019034]
Sfla_9G0283500	Chr9	60853886	60857233	-	570	2	XP_028758182.1	probable S-adenosylmethionine-dependent methyltransferase At5g37990 [Prosopis alba]	58.537	3.18e-42	83.56	33.61	KRH15165	hypothetical protein	33.333	2.14e-14	76.71	32.28	IPR005299	SAM dependent carboxyl methyltransferase	GO:0008168	PF03492	SAM dependent carboxyl methyltransferase	1.6e-23	NA	NA	NA	NA	NA	NA	probable S-adenosylmethionine-dependent methyltransferase At5g37990 [source:NCBI_IPG|accession:XP_028758182.1|species:Prosopis alba]
Sfla_9G0283600	Chr9	60860204	60861487	-	1162	2	XP_027364772.1	probable S-adenosylmethionine-dependent methyltransferase At5g37990 [Abrus precatorius]	73.913	1.72e-51	80	31.04	KRH70961	hypothetical protein	37.838	1.23e-15	78.57	28.3	IPR005299	SAM dependent carboxyl methyltransferase	GO:0008168	PF03492	SAM dependent carboxyl methyltransferase	1e-21	NA	NA	NA	NA	NA	NA	SAM dependent carboxyl methyltransferase [source:InterPro|accession:IPR005299]
Sfla_9G0283700	Chr9	60881216	60884816	-	450	2	XP_019450725.1	uncharacterized protein LOC109352995 [Lupinus angustifolius]	50.617	7.45e-22	53.69	35.56	NA	NA	NA	NA	NA	NA	NA	NA	NA	NA	NA	NA	NA	NA	NA	NA	NA	NA	hypothetical protein
Sfla_9G0283800	Chr9	61020309	61021283	-	555	4	XP_012574594.1	uncharacterized protein LOC105852684 [Cicer arietinum]	50.34	1.04e-44	79.35	94.81	NA	NA	NA	NA	NA	NA	NA	NA	NA	NA	NA	NA	NA	NA	NA	NA	NA	NA	uncharacterized protein LOC105852684 [source:NCBI_IPG|accession:XP_012574594.1|species:Cicer arietinum]
Sfla_9G0283900	Chr9	61021296	61030003	-	687	4	XP_024640734.1	protein FAR1-RELATED SEQUENCE 5-like [Medicago truncatula]	64.643	1.72e-125	99.56	49.73	KRH29612	hypothetical protein	55.872	1.26e-102	99.56	41.48	IPR018289	MULE transposase domain		PF10551	MULE transposase domain	4.2e-20	NA	NA	NA	NA	NA	NA	protein FAR1-RELATED SEQUENCE 5-like [source:NCBI_IPG|accession:XP_024640734.1|species:Medicago truncatula]
Sfla_9G0284000	Chr9	61049338	61049674	-	246	2	NA	NA	NA	NA	NA	NA	NA	NA	NA	NA	NA	NA	NA	NA	NA	NA	NA	NA	NA	NA	NA	NA	NA	NA	hypothetical protein
Sfla_9G0284100	Chr9	61073058	61079638	-	1782	8	XP_025615071.1	protein RETICULATA-RELATED 4, chloroplastic [Arachis hypogaea]	80.513	0	99.74	99.74	KRH23903	hypothetical protein	69.231	3.48e-173	99.74	99.73	IPR021825	Protein RETICULATA-related		PF11891	Protein RETICULATA-related	8.8e-64	NA	NA	NA	NA	NA	NA	protein RETICULATA-RELATED 4, chloroplastic [source:NCBI_IPG|accession:XP_025615071.1|species:Arachis hypogaea]
Sfla_9G0284200	Chr9	61191952	61194135	-	1903	4	XP_024637702.1	uncharacterized protein LOC112421234 [Medicago truncatula]	61.039	0	98.99	56.59	KRG90464	hypothetical protein	28.741	3.11e-69	91.46	93.66	IPR018289	MULE transposase domain		PF10551	MULE transposase domain	2.1e-10	NA	NA	NA	NA	NA	NA	MULE transposase domain [source:InterPro|accession:IPR018289]
Sfla_9G0284300	Chr9	61196155	61207273	-	1718	9	XP_006606345.1	structural maintenance of chromosomes protein 5 [Glycine max]	90.871	5.89e-158	99.59	22.81	KRG92227	Structural maintenance of chromosomes protein 5 [Source:Projected from Arabidopsis thaliana (AT5G15920) UniProtKB/Swiss-Prot;Acc:Q9LFS8]	90.871	8.08e-159	99.59	22.81	NA	NA	NA	NA	NA	NA	KRG92227	Structural maintenance of chromosomes protein 5 [Source:Projected from Arabidopsis thaliana (AT5G15920) UniProtKB/Swiss-Prot;Acc:Q9LFS8]	89.751	0	41.97	19.32	structural maintenance of chromosomes protein 5 [source:NCBI_IPG|accession:XP_006606345.1|species:Glycine max]
Sfla_9G0284400	Chr9	61226649	61238960	-	1359	11	XP_019427518.1	structural maintenance of chromosomes protein 5 isoform X4 [Lupinus angustifolius]	74.929	0	75.44	35.14	KRG92227	Structural maintenance of chromosomes protein 5 [Source:Projected from Arabidopsis thaliana (AT5G15920) UniProtKB/Swiss-Prot;Acc:Q9LFS8]	66.111	4.91e-163	77.43	34.13	NA	NA	NA	NA	NA	NA	NA	NA	NA	NA	NA	NA	hypothetical protein
Sfla_9G0284500	Chr9	61249735	61254755	-	1130	2	XP_029130149.1	uncharacterized protein LOC109813044 isoform X2 [Cajanus cajan]	41.667	1.33e-26	81.06	31.47	KRH37424	hypothetical protein	32	5.69e-07	72.73	55.33	NA	NA	NA	NA	NA	NA	KRH58191	hypothetical protein	83.231	0	71.33	8.23	uncharacterized protein LOC109813044 isoform X2 [source:NCBI_IPG|accession:XP_029130149.1|species:Cajanus cajan]
Sfla_9G0284600	Chr9	61254814	61257807	-	2728	2	NA	NA	NA	NA	NA	NA	NA	NA	NA	NA	NA	NA	NA	NA	NA	NA	NA	NA	KRH58191	hypothetical protein	77.132	0	85.92	23.71	hypothetical protein
Sfla_9G0284700	Chr9	61259074	61270634	-	1604	12	XP_019427524.1	structural maintenance of chromosomes protein 5 isoform X5 [Lupinus angustifolius]	85.093	0	99.79	49.59	KRG92227	Structural maintenance of chromosomes protein 5 [Source:Projected from Arabidopsis thaliana (AT5G15920) UniProtKB/Swiss-Prot;Acc:Q9LFS8]	80.331	0	99.79	45.82	IPR003395	RecF/RecN/SMC, N-terminal		PF02463	RecF/RecN/SMC N terminal domain	1.4e-14	KRG92227	Structural maintenance of chromosomes protein 5 [Source:Projected from Arabidopsis thaliana (AT5G15920) UniProtKB/Swiss-Prot;Acc:Q9LFS8]	85.577	0	90.34	38.84	structural maintenance of chromosomes protein 5 isoform X5 [source:NCBI_IPG|accession:XP_019427524.1|species:Lupinus angustifolius]
Sfla_9G0284800	Chr9	61449497	61449892	-	297	2	XP_019447270.1	uncharacterized protein LOC109350495 [Lupinus angustifolius]	33.077	7.58e-17	98.98	8.08	NA	NA	NA	NA	NA	NA	NA	NA	NA	NA	NA	NA	NA	NA	NA	NA	NA	NA	uncharacterized protein LOC109350495 [source:NCBI_IPG|accession:XP_019447270.1|species:Lupinus angustifolius]
Sfla_9G0284900	Chr9	61486237	61486518	-	282	1	XP_024634412.1	uncharacterized protein LOC112420042 [Medicago truncatula]	46.154	5.34e-07	63.44	3.94	NA	NA	NA	NA	NA	NA	NA	NA	NA	NA	NA	NA	NA	NA	NA	NA	NA	NA	hypothetical protein
Sfla_9G0285000	Chr9	61813021	61816716	-	797	5	XP_027923559.1	uncharacterized protein LOC114181329 [Vigna unguiculata]	74.766	4.82e-106	87.65	73.9	KRH13984	hypothetical protein	87.234	1.01e-88	57.61	52.63	IPR005134	Uncharacterised protein family UPF0114		PF03350	Uncharacterized protein family, UPF0114	2.4e-23	KRH13984	hypothetical protein	87.248	8.42e-143	55.96	41.36	Uncharacterised protein family UPF0114 [source:InterPro|accession:IPR005134]
Sfla_9G0285100	Chr9	61988216	62002562	-	2048	10	XP_028784522.1	polyamine oxidase 1-like [Prosopis alba]	84.568	0	87.34	96.37	KRH32977	hypothetical protein	82.582	0	87.34	96	IPR002937	Amine oxidase	GO:0016491|GO:0055114	PF01593	Flavin containing amine oxidoreductase	8.4e-72	KRH32977	hypothetical protein	85.928	0	71.04	69.32	polyamine oxidase 1-like [source:NCBI_IPG|accession:XP_028784522.1|species:Prosopis alba]
Sfla_9G0285200	Chr9	62149082	62152516	-	1305	2	XP_019443573.1	pentatricopeptide repeat-containing protein At3g53170 isoform X1 [Lupinus angustifolius]	88.587	0	84.56	76.46	KRH14115	hypothetical protein	83.696	0	84.56	76.3	IPR002885	Pentatricopeptide repeat		PF13041	PPR repeat family	7e-13	KRH14115	hypothetical protein	87.74	0	83.68	70.91	pentatricopeptide repeat-containing protein At3g53170 isoform X1 [source:NCBI_IPG|accession:XP_019443573.1|species:Lupinus angustifolius]
Sfla_9G0285300	Chr9	62271055	62271743	-	525	2	XP_024631674.1	uncharacterized protein LOC112419073 [Medicago truncatula]	31.683	1.4e-17	92	11.12	NA	NA	NA	NA	NA	NA	NA	NA	NA	NA	NA	NA	NA	NA	NA	NA	NA	NA	uncharacterized protein LOC112419073 [source:NCBI_IPG|accession:XP_024631674.1|species:Medicago truncatula]
Sfla_9G0285400	Chr9	62329425	62332148	-	1363	9	XP_027356803.1	equilibrative nucleotide transporter 3-like [Abrus precatorius]	79.286	0	92.9	99.76	KRH10731	hypothetical protein	76.259	0	92.24	99.28	IPR002259	Equilibrative nucleoside transporter	GO:0005337|GO:0016021|GO:1901642	PF01733	Nucleoside transporter	1.5e-25	KRH10731	hypothetical protein	82.555	0	94.06	70.27	equilibrative nucleotide transporter 3-like [source:NCBI_IPG|accession:XP_027356803.1|species:Abrus precatorius]
Sfla_9G0285500	Chr9	62340994	62343384	-	1623	3	XP_027903759.1	ATP-dependent DNA helicase PIF1-like [Vigna unguiculata]	60.532	0	70.61	59.13	KRH49306	hypothetical protein	32.093	9.13e-95	99.82	57.63	IPR010285	DNA helicase Pif1-like	GO:0000723|GO:0003678|GO:0006281	PF05970	PIF1-like helicase	8e-75	NA	NA	NA	NA	NA	NA	DNA helicase Pif1-like [source:InterPro|accession:IPR010285]
Sfla_9G0285600	Chr9	62351792	62354168	-	1860	4	XP_019413906.1	uncharacterized protein LOC109325794 [Lupinus angustifolius]	64.136	0	99.84	49.84	KRH63514	hypothetical protein	34.87	5.23e-120	99.52	51.25	IPR025476	Helitron helicase-like domain		PF14214	Helitron helicase-like domain at N-terminus	1.1e-58	NA	NA	NA	NA	NA	NA	Helitron helicase-like domain [source:InterPro|accession:IPR025476]
Sfla_9G0285700	Chr9	62537644	62538522	-	792	2	XP_019435954.1	uncharacterized protein LOC109342423 [Lupinus angustifolius]	47.619	1.95e-75	97.72	15.41	NA	NA	NA	NA	NA	NA	NA	NA	NA	NA	NA	NA	NA	NA	NA	NA	NA	NA	uncharacterized protein LOC109342423 [source:NCBI_IPG|accession:XP_019435954.1|species:Lupinus angustifolius]
Sfla_9G0285800	Chr9	62538553	62538786	-	234	1	XP_019460025.1	uncharacterized protein LOC109359785 [Lupinus angustifolius]	62.5	5.99e-27	92.21	8.48	NA	NA	NA	NA	NA	NA	NA	NA	NA	NA	NA	NA	NA	NA	NA	NA	NA	NA	uncharacterized protein LOC109359785 [source:NCBI_IPG|accession:XP_019460025.1|species:Lupinus angustifolius]
Sfla_9G0285900	Chr9	62659239	62661563	-	2209	3	XP_006576560.2	uncharacterized protein LOC102669729 [Glycine max]	77.419	2.02e-126	94.32	46.15	KRH20668	hypothetical protein	76.577	3.28e-130	96.51	75.43	IPR008906	HAT, C-terminal dimerisation domain	GO:0046983	PF05699	hAT family C-terminal dimerisation region	9.9e-07	KRH75973	hypothetical protein	78.186	0	64.46	50.59	HAT, C-terminal dimerisation domain [source:InterPro|accession:IPR008906]
Sfla_9G0286000	Chr9	62668178	62686789	-	1325	7	XP_004510947.1	uncharacterized protein LOC101510204 [Cicer arietinum]	74.929	0	99.71	99.72	KRH27510	hypothetical protein	73.504	0	99.71	99.71	NA	NA	NA	NA	NA	NA	KRH27510	hypothetical protein	86.507	0	50.19	42.46	uncharacterized protein LOC101510204 [source:NCBI_IPG|accession:XP_004510947.1|species:Cicer arietinum]
Sfla_9G0286100	Chr9	62707766	62725025	-	1325	7	XP_004510947.1	uncharacterized protein LOC101510204 [Cicer arietinum]	74.644	0	99.71	99.72	KRH27510	hypothetical protein	73.219	0	99.71	99.71	NA	NA	NA	NA	NA	NA	KRH27510	hypothetical protein	86.357	0	50.19	42.46	uncharacterized protein LOC101510204 [source:NCBI_IPG|accession:XP_004510947.1|species:Cicer arietinum]
Sfla_9G0286200	Chr9	62735381	62737742	-	801	2	XP_019416394.1	uncharacterized protein LOC109327683 [Lupinus angustifolius]	58.447	3.74e-80	74.16	52.67	KRH43615	hypothetical protein	35.632	4.14e-12	32.21	69.92				PF14223	gag-polypeptide of LTR copia-type	4.9e-19	NA	NA	NA	NA	NA	NA	[source:InterPro|accession:]
Sfla_9G0286300	Chr9	62782914	62790002	-	899	7	NA	NA	NA	NA	NA	NA	NA	NA	NA	NA	NA	NA	NA	NA	NA	NA	NA	NA	NA	NA	NA	NA	NA	NA	hypothetical protein
Sfla_9G0286400	Chr9	62807309	62809225	-	892	3	XP_027356803.1	equilibrative nucleotide transporter 3-like [Abrus precatorius]	74.39	8.78e-36	78.64	19.33	KRH10731	hypothetical protein	75.949	1.45e-34	75.73	18.62	NA	NA	NA	NA	NA	NA	KRH10731	hypothetical protein	84.333	1.34e-76	33.18	16.26	hypothetical protein
Sfla_9G0286500	Chr9	62848116	62858659	-	1520	10	XP_027356803.1	equilibrative nucleotide transporter 3-like [Abrus precatorius]	49.206	1e-100	85.47	77.09	KRH10731	hypothetical protein	47.704	7.67e-88	89.39	78.52	IPR002259	Equilibrative nucleoside transporter	GO:0005337|GO:0016021|GO:1901642	PF01733	Nucleoside transporter	1.6e-09	KRH10731	hypothetical protein	83.854	1.04e-99	25.2	21.04	equilibrative nucleotide transporter 3-like [source:NCBI_IPG|accession:XP_027356803.1|species:Abrus precatorius]
Sfla_9G0286600	Chr9	63002939	63008302	-	907	11	XP_019441107.1	cycloartenol-C-24-methyltransferase [Lupinus angustifolius]	69.062	9.15e-150	99.58	93.82	KRH32973	hypothetical protein	69.688	8.62e-150	99.58	93.82	IPR013705	Sterol methyltransferase C-terminal	GO:0006694|GO:0008168	PF08498	Sterol methyltransferase C-terminal	3.7e-09	KRH32973	hypothetical protein	90.943	0	59.54	34.7	cycloartenol-C-24-methyltransferase [source:NCBI_IPG|accession:XP_019441107.1|species:Lupinus angustifolius]
Sfla_9G0286700	Chr9	63212646	63214839	-	1423	3	XP_020213739.1	uncharacterized protein LOC109797967 [Cajanus cajan]	93.46	0	99.73	99.73	KRH32968	hypothetical protein	94.278	0	99.73	99.73	IPR006946	Domain of unknown function DUF642		PF04862	Protein of unknown function (DUF642)	8.1e-14	KRH32968	hypothetical protein	89.706	0	85.38	74.15	Domain of unknown function DUF642 [source:InterPro|accession:IPR006946]
Sfla_9G0286800	Chr9	63251715	63260545	-	2574	6	XP_020979299.1	zinc finger BED domain-containing protein RICESLEEPER 2-like [Arachis ipaensis]	54.501	0	70.4	74.71	KRH46072	hypothetical protein	33.164	2.47e-102	63.99	88.24	IPR025525	hAT-like transposase, RNase-H fold	GO:0003677	PF14372	Domain of unknown function (DUF4413)	1.4e-27	NA	NA	NA	NA	NA	NA	hAT-like transposase, RNase-H fold [source:InterPro|accession:IPR025525]
Sfla_9G0286900	Chr9	63274225	63277483	-	1528	3	XP_019441108.1	uncharacterized protein LOC109346158 [Lupinus angustifolius]	88.011	0	99.73	99.19	KRH32968	hypothetical protein	88.011	0	99.73	99.73	IPR006946	Domain of unknown function DUF642		PF04862	Protein of unknown function (DUF642)	7.9e-58	KRH32968	hypothetical protein	84.558	0	86.45	81.49	Domain of unknown function DUF642 [source:InterPro|accession:IPR006946]
Sfla_9G0287000	Chr9	63537957	63540524	-	723	6	XP_019441110.1	endoglucanase 5-like [Lupinus angustifolius]	71.034	3.56e-63	52.08	23.19	KRH29158	hypothetical protein	64.189	1.82e-56	53.33	31.14	IPR001701	Glycoside hydrolase family 9	GO:0004553|GO:0005975	PF00759	Glycosyl hydrolase family 9	6.3e-26	KRH24186	hypothetical protein	87.456	1.77e-89	39.56	12.12	Glycoside hydrolase family 9 [source:InterPro|accession:IPR001701]
Sfla_9G0287100	Chr9	63796640	63800046	-	1992	4	XP_019441111.1	cation/H(+) antiporter 28-like [Lupinus angustifolius]	79.191	0	99.85	87.58	KRH32966	hypothetical protein	67.482	0	99.85	87.26	IPR006153	Cation/H+ exchanger	GO:0006812|GO:0015299|GO:0016021|GO:0055085	PF00999	Sodium/hydrogen exchanger family	1.3e-08	KRH32966	hypothetical protein	82.524	0	66.82	50.53	cation/H(+) antiporter 28-like [source:NCBI_IPG|accession:XP_019441111.1|species:Lupinus angustifolius]
Sfla_9G0287200	Chr9	63806564	63807603	-	963	2	XP_027339651.1	inducible nitrate reductase [NADH] 2 [Abrus precatorius]	71.034	2.14e-134	81.88	32.21	KRH53180	hypothetical protein	66.776	1.71e-129	86.25	33.37	IPR000572	Oxidoreductase, molybdopterin-binding domain	GO:0042128	PF00174	Oxidoreductase molybdopterin binding domain	5.6e-22	KRH53180	hypothetical protein	78.231	2.53e-44	30.22	9.19	inducible nitrate reductase [source:NCBI_IPG|accession:XP_027339651.1|species:Abrus precatorius]
Sfla_9G0287300	Chr9	63857933	63859523	-	425	4	NA	NA	NA	NA	NA	NA	NA	NA	NA	NA	NA	NA	NA	NA	NA	NA	NA	NA	NA	NA	NA	NA	NA	NA	hypothetical protein
Sfla_9G0287400	Chr9	63967740	63968036	-	297	1	XP_020209360.1	uncharacterized protein LOC109794317 [Cajanus cajan]	40.909	2.99e-16	88.78	26.48	NA	NA	NA	NA	NA	NA	NA	NA	NA	NA	NA	NA	NA	NA	NA	NA	NA	NA	uncharacterized protein LOC109794317 [source:NCBI_IPG|accession:XP_020209360.1|species:Cajanus cajan]
Sfla_9G0287500	Chr9	64029345	64029666	-	222	2	XP_027356789.1	uncharacterized protein LOC113866098 [Abrus precatorius]	45.455	9.23e-12	73.97	31.21	NA	NA	NA	NA	NA	NA	NA	NA	NA	NA	NA	NA	NA	NA	NA	NA	NA	NA	hypothetical protein
Sfla_9G0287600	Chr9	64052203	64061126	-	2869	12	XP_019441112.1	uncharacterized protein LOC109346163 [Lupinus angustifolius]	79.31	0	99.52	99.28	KRH39928	hypothetical protein	68.229	0	99.52	99.29	NA	NA	NA	NA	NA	NA	KRH39928	hypothetical protein	81.034	0	60.37	49.84	uncharacterized protein LOC109346163 [source:NCBI_IPG|accession:XP_019441112.1|species:Lupinus angustifolius]
Sfla_9G0287700	Chr9	64165559	64165999	-	441	1	XP_019449292.1	ALA-interacting subunit 3-like [Lupinus angustifolius]	83.168	1.68e-50	68.49	28.78	KRH44838	hypothetical protein	79.208	5.4e-51	68.49	28.78	NA	NA	NA	NA	NA	NA	KRH44838	hypothetical protein	85.621	8.21e-86	69.16	16.93	hypothetical protein
Sfla_9G0287800	Chr9	64168120	64173427	-	1262	5	XP_028777922.1	protein TAB2 homolog, chloroplastic-like [Prosopis alba]	84.392	0	98.17	98.16	KRH13972	hypothetical protein	74.036	0	99.74	99.73	IPR009472	Tab2-like	GO:0003723	PF06485	Protein of unknown function (DUF1092)	9.5e-91	KRH13972	hypothetical protein	84.663	0	77.02	72.42	protein TAB2 homolog, chloroplastic-like [source:NCBI_IPG|accession:XP_028777922.1|species:Prosopis alba]
Sfla_9G0287900	Chr9	64289855	64294594	-	2018	5	XP_016171345.1	actin-related protein 7 [Arachis ipaensis]	90.972	7.84e-90	56.75	39.61	KRH13968	hypothetical protein	97.015	1.68e-89	52.78	36.84	IPR004000	Actin family		PF00022	Actin	1.3e-29	KRH32954	hypothetical protein	85.405	0	35.38	4.44	Actin family [source:InterPro|accession:IPR004000]
Sfla_9G0288000	Chr9	64302198	64305001	-	1036	4	XP_019441117.1	actin-related protein 7 [Lupinus angustifolius]	91.81	9.99e-161	96.25	63.99	KRH13968	hypothetical protein	94.298	2.17e-161	94.58	62.88	IPR004000	Actin family		PF00022	Actin	7.7e-39	KRH13968	hypothetical protein	91.76	0	68.82	41.71	actin-related protein 7 [source:NCBI_IPG|accession:XP_019441117.1|species:Lupinus angustifolius]
Sfla_9G0288100	Chr9	64309703	64313274	-	1332	9	XP_003545985.2	polygalacturonase [Glycine max]	74.492	0	98.87	98.86	KRH13966	hypothetical protein	74.492	0	98.87	98.86	IPR000743	Glycoside hydrolase, family 28	GO:0004650|GO:0005975	PF00295	Glycosyl hydrolases family 28	4.7e-102	KRH32949	hypothetical protein	84.628	0	87.99	74.57	polygalacturonase [source:NCBI_IPG|accession:XP_003545985.2|species:Glycine max]
Sfla_9G0288200	Chr9	64434935	64435141	-	207	1	XP_024636624.1	uncharacterized protein LOC112420987 [Medicago truncatula]	43.548	8.02e-13	89.71	41.22	KRH42551	hypothetical protein	34.426	3.38e-10	88.24	58.82	NA	NA	NA	NA	NA	NA	NA	NA	NA	NA	NA	NA	uncharacterized protein LOC112420987 [source:NCBI_IPG|accession:XP_024636624.1|species:Medicago truncatula]
Sfla_9G0288300	Chr9	64534591	64534872	-	282	1	XP_019420741.1	uncharacterized protein LOC109330928 [Lupinus angustifolius]	44.776	3.61e-10	70.97	5.69	KRH18489	hypothetical protein	34.568	9.72e-09	81.72	39.58	IPR025836	Zinc knuckle CX2CX4HX4C		PF14392	Zinc knuckle	1.4e-09	NA	NA	NA	NA	NA	NA	Zinc knuckle CX2CX4HX4C [source:InterPro|accession:IPR025836]
Sfla_9G0288400	Chr9	64534958	64535601	-	555	2	XP_019450653.1	uncharacterized protein LOC109352923 [Lupinus angustifolius]	45.763	9.29e-39	79.35	12.75	KRH54657	hypothetical protein	37.333	7.26e-23	76.09	53.53	IPR025558	Domain of unknown function DUF4283		PF14111	Domain of unknown function (DUF4283)	5.4e-11	NA	NA	NA	NA	NA	NA	Domain of unknown function DUF4283 [source:InterPro|accession:IPR025558]
Sfla_9G0288500	Chr9	64605920	64606891	-	483	3	XP_017431960.1	uncharacterized protein LOC108339333 [Vigna angularis]	34.932	2.09e-12	85	18.6	NA	NA	NA	NA	NA	NA	NA	NA	NA	NA	NA	NA	NA	NA	NA	NA	NA	NA	uncharacterized protein LOC108339333 [source:NCBI_IPG|accession:XP_017431960.1|species:Vigna angularis]
Sfla_9G0288600	Chr9	64629532	64629828	-	297	1	XP_020209360.1	uncharacterized protein LOC109794317 [Cajanus cajan]	42.045	1.26e-17	88.78	26.48	NA	NA	NA	NA	NA	NA	NA	NA	NA	NA	NA	NA	NA	NA	NA	NA	NA	NA	uncharacterized protein LOC109794317 [source:NCBI_IPG|accession:XP_020209360.1|species:Cajanus cajan]
Sfla_9G0288700	Chr9	64785316	64791404	-	1263	4	XP_019447314.1	uncharacterized protein LOC109350537 [Lupinus angustifolius]	35.402	6.51e-59	98.33	34.08	RCW19086	hypothetical protein	38.636	8.79e-15	19.29	87.88	NA	NA	NA	NA	NA	NA	NA	NA	NA	NA	NA	NA	uncharacterized protein LOC109350537 [source:NCBI_IPG|accession:XP_019447314.1|species:Lupinus angustifolius]
Sfla_9G0288800	Chr9	64970906	64973937	-	1419	4	XP_019460146.1	uncharacterized protein LOC109359906 [Lupinus angustifolius]	40.359	1e-94	89.01	27.6	KRG93898	hypothetical protein	35.088	7.81e-26	35.73	69.26	IPR026960	Reverse transcriptase zinc-binding domain		PF13966	zinc-binding in reverse transcriptase	6.2e-11	NA	NA	NA	NA	NA	NA	Reverse transcriptase zinc-binding domain [source:InterPro|accession:IPR026960]
Sfla_9G0288900	Chr9	65216295	65217823	-	1038	2	XP_024626645.1	uncharacterized protein LOC112416619 [Medicago truncatula]	51.22	3.17e-110	94.78	23.03	KRH04479	hypothetical protein	41.916	1.87e-33	47.83	92.21	IPR000477	Reverse transcriptase domain		PF00078	Reverse transcriptase (RNA-dependent DNA polymerase)	1.1e-08	NA	NA	NA	NA	NA	NA	Reverse transcriptase domain [source:InterPro|accession:IPR000477]
Sfla_9G0289000	Chr9	65248424	65249824	-	1401	1	XP_017423657.1	coumaroyl-CoA:anthocyanidin 3-O-glucoside-6''-O-coumaroyltransferase 1-like [Vigna angularis]	55.814	1.77e-177	98.28	97.46	KRH45081	hypothetical protein	53.996	2.02e-175	98.28	97.44	IPR003480	Transferase	GO:0016747	PF02458	Transferase family	1.6e-50	KRH45081	hypothetical protein	71.411	3.72e-44	57.74	57.23	coumaroyl-CoA:anthocyanidin 3-O-glucoside-6''-O-coumaroyltransferase 1-like [source:NCBI_IPG|accession:XP_017423657.1|species:Vigna angularis]
Sfla_9G0289100	Chr9	65255054	65256232	-	1179	1	XP_019441118.1	F-box protein SKIP23 [Lupinus angustifolius]	72.222	5.68e-179	99.74	99.75	KRH32947	hypothetical protein	57.249	3.09e-92	68.11	98.49	IPR001810	F-box domain	GO:0005515	PF00646	F-box domain	0.00016	NA	NA	NA	NA	NA	NA	F-box protein SKIP23 [source:NCBI_IPG|accession:XP_019441118.1|species:Lupinus angustifolius]
Sfla_9G0289200	Chr9	65291649	65293163	-	1515	1	XP_019452929.1	UDP-glucose flavonoid 3-O-glucosyltransferase 7-like [Lupinus angustifolius]	70.221	0	97.62	98.99	KRH06602	hypothetical protein	55.487	0	94.84	95.94	IPR002213	UDP-glucuronosyl/UDP-glucosyltransferase	GO:0008152|GO:0016758	PF00201	UDP-glucoronosyl and UDP-glucosyl transferase	4.1e-23	NA	NA	NA	NA	NA	NA	UDP-glucose flavonoid 3-O-glucosyltransferase 7-like [source:NCBI_IPG|accession:XP_019452929.1|species:Lupinus angustifolius]
Sfla_9G0289300	Chr9	65361833	65364320	-	669	3	XP_029129003.1	uncharacterized protein LOC114916466 [Cajanus cajan]	39.286	3.83e-15	47.75	8.9	KRG94536	hypothetical protein	42.623	3.11e-09	27.03	18.63	NA	NA	NA	NA	NA	NA	NA	NA	NA	NA	NA	NA	hypothetical protein
Sfla_9G0289400	Chr9	65533706	65534272	-	567	1	XP_020209360.1	uncharacterized protein LOC109794317 [Cajanus cajan]	38	6.4e-31	98.94	60.12	NA	NA	NA	NA	NA	NA	NA	NA	NA	NA	NA	NA	NA	NA	NA	NA	NA	NA	uncharacterized protein LOC109794317 [source:NCBI_IPG|accession:XP_020209360.1|species:Cajanus cajan]
Sfla_9G0289500	Chr9	65609545	65610540	-	996	1	XP_027368880.1	uncharacterized protein LOC113874865 [Abrus precatorius]	30.508	7.22e-25	83.99	59.73	NA	NA	NA	NA	NA	NA	NA	NA	NA	NA	NA	NA	NA	NA	NA	NA	NA	NA	uncharacterized protein LOC113874865 [source:NCBI_IPG|accession:XP_027368880.1|species:Abrus precatorius]
Sfla_9G0289600	Chr9	66044365	66053323	-	2550	13	XP_019425461.1	protein DETOXIFICATION 43-like [Lupinus angustifolius]	80.382	0	99.82	99.82	KRH13950	hypothetical protein	75.087	0	99.64	99.82	IPR002528	Multi antimicrobial extrusion protein	GO:0006855|GO:0015238|GO:0015297|GO:0016020|GO:0055085	PF01554	MatE	2.7e-10	KRH13950	hypothetical protein	88.481	0	39.41	42.38	protein DETOXIFICATION 43-like [source:NCBI_IPG|accession:XP_019425461.1|species:Lupinus angustifolius]
Sfla_9G0289700	Chr9	66175463	66177115	-	736	4	XP_007136994.1	hypothetical protein [Phaseolus vulgaris]	92.437	7.57e-77	71.52	25.76	KRH52403	hypothetical protein	92.437	1.86e-77	71.52	25.76	IPR032678	tRNA synthetases class I, catalytic domain		PF01406	tRNA synthetases class I (C) catalytic domain	4.6e-35	KRH52402	hypothetical protein	94.236	1.65e-149	47.01	13.33	tRNA synthetases class I, catalytic domain [source:InterPro|accession:IPR032678]
Sfla_9G0289800	Chr9	66245103	66247004	-	380	2	NA	NA	NA	NA	NA	NA	NA	NA	NA	NA	NA	NA	NA	NA	NA	NA	NA	NA	NA	NA	NA	NA	NA	NA	hypothetical protein
Sfla_9G0289900	Chr9	66275731	66276304	-	432	2	XP_019431323.1	uncharacterized protein LOC109338517 [Lupinus angustifolius]	85.714	6.79e-75	87.41	89.93	KRG98998	hypothetical protein	35.616	4.89e-08	50.35	53.79	NA	NA	NA	NA	NA	NA	NA	NA	NA	NA	NA	NA	uncharacterized protein LOC109338517 [source:NCBI_IPG|accession:XP_019431323.1|species:Lupinus angustifolius]
Sfla_9G0290000	Chr9	66311026	66318529	-	1635	4	XP_003545979.2	uncharacterized protein LOC100792233 [Glycine max]	78.049	0	99.46	93.95	KRH13948	hypothetical protein	78.049	0	99.46	93.95	NA	NA	NA	NA	NA	NA	KRH13948	hypothetical protein	82.259	0	75.54	80.97	uncharacterized protein LOC100792233 [source:NCBI_IPG|accession:XP_003545979.2|species:Glycine max]
Sfla_9G0290100	Chr9	66375403	66379868	-	1141	6	XP_019417645.1	ATP synthase subunit O, mitochondrial-like [Lupinus angustifolius]	84.082	1.52e-149	99.59	99.59	KRH13941	hypothetical protein	79.592	5.36e-145	99.59	99.59	IPR000711	ATPase, OSCP/delta subunit	GO:0015986|GO:0046933	PF00213	ATP synthase delta (OSCP) subunit	9.3e-42	KRH13941	hypothetical protein	86.024	0	80.72	73.48	ATP synthase subunit O, mitochondrial-like [source:NCBI_IPG|accession:XP_019417645.1|species:Lupinus angustifolius]
Sfla_9G0290200	Chr9	66446206	66447859	-	1464	3	XP_019435954.1	uncharacterized protein LOC109342423 [Lupinus angustifolius]	43.841	3.14e-132	98.77	28.81	KRH13730	hypothetical protein	30	5.77e-13	26.49	81.16	IPR000467	G-patch domain	GO:0003676	PF01585	G-patch domain	2e-09	NA	NA	NA	NA	NA	NA	G-patch domain [source:InterPro|accession:IPR000467]
Sfla_9G0290300	Chr9	66490283	66502682	-	4219	13	XP_019465197.1	telomerase reverse transcriptase isoform X1 [Lupinus angustifolius]	80.874	0	99.92	99.92	KRH13943	hypothetical protein	72.939	0	99.69	99.6	IPR021891	Telomerase ribonucleoprotein complex - RNA-binding domain	GO:0003964	PF12009	Telomerase ribonucleoprotein complex - RNA binding domain	3e-36	KRH13943	hypothetical protein	81.689	0	77.55	71.62	telomerase reverse transcriptase isoform X1 [source:NCBI_IPG|accession:XP_019465197.1|species:Lupinus angustifolius]
Sfla_9G0290400	Chr9	66547154	66547696	-	543	1	XP_015937427.1	ATP-dependent DNA helicase PIF1-like, partial [Arachis duranensis]	65	5.42e-75	98.89	52.05	KRG90045	hypothetical protein	48.603	1.49e-50	98.89	47.72	IPR010285	DNA helicase Pif1-like	GO:0000723|GO:0003678|GO:0006281	PF05970	PIF1-like helicase	6.1e-57	NA	NA	NA	NA	NA	NA	ATP-dependent DNA helicase PIF1-like, partial [source:NCBI_IPG|accession:XP_015937427.1|species:Arachis duranensis]
Sfla_9G0290500	Chr9	66547711	66548205	-	495	1	XP_015966267.1	uncharacterized protein LOC107490009 [Arachis duranensis]	65.414	2.03e-52	79.88	65.67	KRH26058	hypothetical protein	57.252	2.21e-46	78.66	55.95	IPR010285	DNA helicase Pif1-like	GO:0000723|GO:0003678|GO:0006281	PF05970	PIF1-like helicase	1.2e-47	NA	NA	NA	NA	NA	NA	DNA helicase Pif1-like [source:InterPro|accession:IPR010285]
Sfla_9G0290600	Chr9	66561751	66562353	-	603	1	XP_028202712.1	exonuclease 3'-5' domain-containing protein 2-like [Glycine soja]	39.5	1.63e-44	92.5	91.16	KRH11911	hypothetical protein	39.5	2.28e-45	92.5	85.96	NA	NA	NA	NA	NA	NA	NA	NA	NA	NA	NA	NA	exonuclease 3'-5' domain-containing protein 2-like [source:NCBI_IPG|accession:XP_028202712.1|species:Glycine soja]
Sfla_9G0290700	Chr9	66588802	66593746	-	897	6	XP_019450672.1	uncharacterized protein LOC109352941 [Lupinus angustifolius]	68.376	4.98e-50	56.72	87.02	NA	NA	NA	NA	NA	NA	NA	NA	NA	NA	NA	NA	NA	NA	NA	NA	NA	NA	uncharacterized protein LOC109352941 [source:NCBI_IPG|accession:XP_019450672.1|species:Lupinus angustifolius]
Sfla_9G0290800	Chr9	66628666	66632998	-	1653	4	XP_019435277.1	uncharacterized protein LOC109341759 [Lupinus angustifolius]	47.368	6.03e-40	30	68.72	KRH54657	hypothetical protein	50.505	1.94e-31	17.82	36.43	IPR025836	Zinc knuckle CX2CX4HX4C		PF14392	Zinc knuckle	4e-07	NA	NA	NA	NA	NA	NA	Zinc knuckle CX2CX4HX4C [source:InterPro|accession:IPR025836]
Sfla_9G0290900	Chr9	66713575	66718417	-	2191	6	XP_019443626.1	putative transferase At4g12130, mitochondrial [Lupinus angustifolius]	72.826	0	98.83	88.27	KRH28023	hypothetical protein	70	0	98.83	88.78	NA	NA	NA	NA	NA	NA	KRH77411	hypothetical protein	83.453	0	37.7	43.25	putative transferase At4g12130, mitochondrial [source:NCBI_IPG|accession:XP_019443626.1|species:Lupinus angustifolius]
Sfla_9G0291000	Chr9	66851036	66853050	-	725	3	XP_027344199.1	uncharacterized protein LOC113856543 [Abrus precatorius]	76.786	2.13e-56	88.1	30.16	KRH13936	hypothetical protein	73.684	1.64e-52	88.1	30.54	NA	NA	NA	NA	NA	NA	KRH13935	hypothetical protein	85	8.14e-98	48.97	23.91	uncharacterized protein LOC113856543 [source:NCBI_IPG|accession:XP_027344199.1|species:Abrus precatorius]
Sfla_9G0291100	Chr9	66855263	66859015	-	998	6	XP_017424112.1	uncharacterized protein LOC108333235 isoform X2 [Vigna angularis]	75.21	1.6e-123	83.93	65.11	KRH13938	hypothetical protein	74.689	3.28e-120	83.93	65.04	NA	NA	NA	NA	NA	NA	NA	NA	NA	NA	NA	NA	uncharacterized protein LOC108333235 isoform X2 [source:NCBI_IPG|accession:XP_017424112.1|species:Vigna angularis]
Sfla_9G0291200	Chr9	66860191	66866127	-	1298	9	XP_020205380.1	E3 ubiquitin-protein ligase BIG BROTHER [Cajanus cajan]	84.677	2e-160	99.6	99.59	KRH20832	hypothetical protein	83.936	8.41e-159	99.6	99.6	IPR001841	Zinc finger, RING-type		PF13639	Ring finger domain	1.8e-12	KRH20830	hypothetical protein	85.566	0	58.71	41.87	E3 ubiquitin-protein ligase BIG BROTHER [source:NCBI_IPG|accession:XP_020205380.1|species:Cajanus cajan]
Sfla_9G0291300	Chr9	66873769	66875419	-	1353	3	NP_001276257.2	ADP,ATP carrier protein 2, mitochondrial-like [Glycine max]	79.487	0	97.49	99.74	KRH13933	hypothetical protein	79.487	0	97.49	99.74	IPR018108	Mitochondrial substrate/solute carrier		PF00153	Mitochondrial carrier protein	9.1e-17	KRH13933	hypothetical protein	86.746	0	97.86	45.93	ADP,ATP carrier protein 2, mitochondrial-like [source:NCBI_IPG|accession:NP_001276257.2|species:Glycine max]
Sfla_9G0291400	Chr9	67042153	67042893	-	741	1	XP_019437109.1	thylakoid lumenal 19 kDa protein, chloroplastic [Lupinus angustifolius]	91.943	7.19e-143	84.55	87.14	KRH43508	hypothetical protein	82.661	6.47e-130	98.78	97.97	IPR002683	PsbP family	GO:0005509|GO:0009523|GO:0009654|GO:0015979|GO:0019898	PF01789	PsbP	1.1e-10	KRH13926	hypothetical protein	86.184	0	81.24	56.59	thylakoid lumenal 19 kDa protein, chloroplastic [source:NCBI_IPG|accession:XP_019437109.1|species:Lupinus angustifolius]
Sfla_9G0291500	Chr9	67106642	67108444	-	1044	3	XP_025648275.1	uncharacterized protein LOC112743271 [Arachis hypogaea]	37.722	2.16e-64	74.35	90.61	KRH38251	hypothetical protein	36.364	7.34e-24	40.92	87.12	NA	NA	NA	NA	NA	NA	NA	NA	NA	NA	NA	NA	uncharacterized protein LOC112743271 [source:NCBI_IPG|accession:XP_025648275.1|species:Arachis hypogaea]
Sfla_9G0291600	Chr9	67125087	67126484	-	636	3	XP_027340972.1	uncharacterized protein LOC113854265 [Abrus precatorius]	79.618	3.3e-85	73.46	36.79	KRG98817	hypothetical protein	75.796	4.89e-79	73.46	22.07	IPR026961	PGG domain		PF13962	Domain of unknown function	2.3e-18	KRH46129	hypothetical protein	75.616	1.64e-49	63.36	16.76	PGG domain [source:InterPro|accession:IPR026961]
Sfla_9G0291700	Chr9	67148499	67152237	-	1227	4	XP_020233869.1	uncharacterized protein LOC109813973 [Cajanus cajan]	69.753	8.05e-78	39.46	98.77	KRH05916	hypothetical protein	62.5	1.81e-58	32.35	16.58	NA	NA	NA	NA	NA	NA	KRH40499	hypothetical protein	77.108	3.86e-103	53.71	14.67	uncharacterized protein LOC109813973 [source:NCBI_IPG|accession:XP_020233869.1|species:Cajanus cajan]
Sfla_9G0291800	Chr9	67321245	67325210	-	1182	8	XP_019428125.1	VAN3-binding protein-like [Lupinus angustifolius]	62.644	1.5e-64	39.21	36.73	KRH67262	hypothetical protein	58.427	2.41e-64	39.51	71.95	IPR013666	Pleckstrin-like, plant		PF08458	Plant pleckstrin homology-like region	2.9e-34	KRH67259	hypothetical protein	89.381	1.91e-31	9.22	5.62	Pleckstrin-like, plant [source:InterPro|accession:IPR013666]
Sfla_9G0291900	Chr9	67372144	67372874	-	522	2	XP_019447189.1	E3 ubiquitin-protein ligase RNF38-like [Lupinus angustifolius]	57.5	1.43e-42	68.21	48.77	KRH76277	hypothetical protein	46.4	4.37e-31	67.05	47.69	IPR001841	Zinc finger, RING-type		PF13639	Ring finger domain	2.9e-12	NA	NA	NA	NA	NA	NA	Zinc finger, RING-type [source:InterPro|accession:IPR001841]
Sfla_9G0292000	Chr9	67378975	67380507	-	360	4	XP_007149775.1	hypothetical protein [Phaseolus vulgaris]	36.047	7.98e-10	38.33	48.85	NA	NA	NA	NA	NA	NA	NA	NA	NA	NA	NA	NA	NA	NA	NA	NA	NA	NA	hypothetical protein
Sfla_9G0292100	Chr9	67426356	67428615	-	1567	6	XP_024640002.1	uncharacterized protein LOC112421959 isoform X3 [Medicago truncatula]	58.065	4.13e-159	95.97	45.92	KRH29809	hypothetical protein	33.333	1.97e-23	41	93.59	IPR004252	Probable transposase, Ptta/En/Spm, plant		PF03004	Plant transposase (Ptta/En/Spm family)	1.4e-22	NA	NA	NA	NA	NA	NA	Probable transposase, Ptta/En/Spm, plant [source:InterPro|accession:IPR004252]
Sfla_9G0292200	Chr9	67428674	67430420	-	537	4	XP_029127730.1	uncharacterized protein LOC114916028 [Cajanus cajan]	53.39	9.1e-29	65.73	32.41	NA	NA	NA	NA	NA	NA	NA	NA	NA	NA	NA	NA	NA	NA	NA	NA	NA	NA	hypothetical protein
Sfla_9G0292300	Chr9	67545070	67546280	-	549	4	XP_017407739.1	beta-glucosidase 12-like [Vigna angularis]	83.23	2.34e-97	87.91	39.7	KRH29661	hypothetical protein	68.098	3.02e-78	89.01	30.1	IPR001360	Glycoside hydrolase family 1	GO:0004553|GO:0005975	PF00232	Glycosyl hydrolase family 1	2.7e-46	KRH53439	hypothetical protein	96.825	8.77e-22	11.29	3.09	beta-glucosidase 12-like [source:NCBI_IPG|accession:XP_017407739.1|species:Vigna angularis]
Sfla_9G0292400	Chr9	67723831	67734509	-	3298	13	XP_019443622.1	uncharacterized protein LOC109347945 isoform X2 [Lupinus angustifolius]	81.066	0	53.44	79.12	KRH43490	hypothetical protein	74.492	0	53.44	78.41	IPR000504	RNA recognition motif domain	GO:0003676	PF00076	RNA recognition motif. (a.k.a. RRM, RBD, or RNP domain)	1.2e-16	KRH43490	hypothetical protein	83.241	0	48.82	78.4	RNA recognition motif domain [source:InterPro|accession:IPR000504]
Sfla_9G0292500	Chr9	68040255	68047357	-	1071	3	XP_025704003.1	uncharacterized protein LOC112805896 [Arachis hypogaea]	40.223	2.89e-28	49.44	35.51	KRH71757	hypothetical protein	36.17	2.9e-27	50.84	60.55	NA	NA	NA	NA	NA	NA	NA	NA	NA	NA	NA	NA	hypothetical protein
Sfla_9G0292600	Chr9	68181080	68182035	-	459	2	XP_024632946.1	uncharacterized protein LOC112419459 [Medicago truncatula]	47.253	8.86e-27	59.21	38.14	NA	NA	NA	NA	NA	NA	NA	NA	NA	NA	NA	NA	NA	NA	NA	NA	NA	NA	hypothetical protein
Sfla_9G0292700	Chr9	68214560	68215647	-	990	2	NA	NA	NA	NA	NA	NA	NA	NA	NA	NA	NA	NA	NA	NA	NA	NA	NA	NA	NA	NA	NA	NA	NA	NA	hypothetical protein
Sfla_9G0292800	Chr9	68248382	68249464	-	1083	1	XP_019443618.1	DNA-damage-repair/toleration protein DRT100-like [Lupinus angustifolius]	83.562	0	99.72	99.73	KRH43480	hypothetical protein	73.743	0	99.17	98.6	IPR013210	Leucine-rich repeat-containing N-terminal, plant-type		PF08263	Leucine rich repeat N-terminal domain	5.4e-09	KRH20845	hypothetical protein	75.709	1.93e-140	95.48	95.28	DNA-damage-repair/toleration protein DRT100-like [source:NCBI_IPG|accession:XP_019443618.1|species:Lupinus angustifolius]
Sfla_9G0292900	Chr9	68278619	68279204	-	345	3	XP_020225593.1	uncharacterized protein LOC109807475 [Cajanus cajan]	66.667	5.39e-26	89.13	32.17	KRH43479	AGL26 [Source:Projected from Arabidopsis thaliana (AT5G26880) UniProtKB/TrEMBL;Acc:A0A178UI04]	60.227	6.73e-16	89.13	38.64	NA	NA	NA	NA	NA	NA	NA	NA	NA	NA	NA	NA	uncharacterized protein LOC109807475 [source:NCBI_IPG|accession:XP_020225593.1|species:Cajanus cajan]
Sfla_9G0293000	Chr9	68399743	68412914	-	1916	16	XP_019442131.1	DNA-directed RNA polymerase III subunit RPC3 isoform X2 [Lupinus angustifolius]	70.709	0	99.8	99.8	KRH35297	hypothetical protein	64.587	0	99.8	99.81	IPR013197	RNA polymerase III subunit RPC82-related, helix-turn-helix		PF08221	RNA polymerase III subunit RPC82 helix-turn-helix domain	1.1e-21	RCW18752	hypothetical protein	83.995	0	37.53	48.43	DNA-directed RNA polymerase III subunit RPC3 isoform X2 [source:NCBI_IPG|accession:XP_019442131.1|species:Lupinus angustifolius]
Sfla_9G0293100	Chr9	68437081	68438090	-	360	2	XP_027335414.1	LOW QUALITY PROTEIN: uncharacterized protein LOC113849601, partial [Abrus precatorius]	65.333	1.5e-24	61.67	10.34	NA	NA	NA	NA	NA	NA	NA	NA	NA	NA	NA	NA	NA	NA	NA	NA	NA	NA	hypothetical protein
Sfla_9G0293200	Chr9	68457880	68467628	-	2840	15	XP_019443605.1	clustered mitochondria protein-like [Lupinus angustifolius]	90.429	0	87.7	48.7	KRH13906	hypothetical protein	87.147	0	87.7	48.92				PF13374	Tetratricopeptide repeat	1e-05	KRH13906	hypothetical protein	86.381	0	89.15	46.17	clustered mitochondria protein-like [source:NCBI_IPG|accession:XP_019443605.1|species:Lupinus angustifolius]
Sfla_9G0293300	Chr9	68485895	68492360	-	1931	11	XP_019443605.1	clustered mitochondria protein-like [Lupinus angustifolius]	88.014	0	96.83	40.9	KRH13906	hypothetical protein	87.457	0	96.83	39.99	IPR028275	Clustered mitochondria protein, N-terminal		PF15044	Mitochondrial function, CLU-N-term	4.7e-19	KRH13906	hypothetical protein	88.554	0	90.68	31.46	clustered mitochondria protein-like [source:NCBI_IPG|accession:XP_019443605.1|species:Lupinus angustifolius]
Sfla_9G0293400	Chr9	68526805	68530788	-	883	7	XP_019428125.1	VAN3-binding protein-like [Lupinus angustifolius]	54.857	5.38e-50	53.91	36.94	KRH67262	hypothetical protein	49.721	5.81e-50	54.35	72.36	IPR014854	Non-structural maintenance of chromosome element 4, C-terminal		PF08743	Nse4 C-terminal	0.0003	NA	NA	NA	NA	NA	NA	Non-structural maintenance of chromosome element 4, C-terminal [source:InterPro|accession:IPR014854]
Sfla_9G0293500	Chr9	68586603	68588981	-	537	3	XP_014620245.1	uncharacterized protein LOC106795335 [Glycine max]	40.556	3.93e-37	96.63	52.29	NA	NA	NA	NA	NA	NA	NA	NA	NA	NA	NA	NA	NA	NA	NA	NA	NA	NA	uncharacterized protein LOC106795335 [source:NCBI_IPG|accession:XP_014620245.1|species:Glycine max]
Sfla_9G0293600	Chr9	68607824	68609425	-	1519	2	XP_003518690.1	PKS-NRPS hybrid synthetase CHGG_01239-like [Glycine max]	61.026	3.88e-161	87.88	44.08	KRH45520	hypothetical protein	32.911	3.86e-15	35.9	14.97	IPR018289	MULE transposase domain		PF10551	MULE transposase domain	1.5e-20	NA	NA	NA	NA	NA	NA	PKS-NRPS hybrid synthetase CHGG_01239-like [source:NCBI_IPG|accession:XP_003518690.1|species:Glycine max]
Sfla_9G0293700	Chr9	68656681	68662740	-	520	5	XP_019443619.1	sm-like protein LSM7 [Lupinus angustifolius]	95.96	3.48e-64	98.99	98.99	KRH58808	hypothetical protein	93.939	2.96e-63	98.99	98.99	IPR001163	LSM domain, eukaryotic/archaea-type		PF01423	LSM domain	1.8e-20	KRH27506	hypothetical protein	87.582	3.47e-95	58.65	37.52	sm-like protein LSM7 [source:NCBI_IPG|accession:XP_019443619.1|species:Lupinus angustifolius]
Sfla_9G0293800	Chr9	68685064	68694071	-	1685	18	XP_019426254.1	chaperone protein dnaJ GFA2, mitochondrial-like [Lupinus angustifolius]	83.032	0	99.76	99.77	KRH13903	hypothetical protein	80.18	0	99.76	99.77	IPR002939	Chaperone DnaJ, C-terminal		PF01556	DnaJ C terminal domain	2.2e-20	KRH13903	hypothetical protein	87.049	0	55.37	49.5	chaperone protein dnaJ GFA2, mitochondrial-like [source:NCBI_IPG|accession:XP_019426254.1|species:Lupinus angustifolius]
Sfla_9G0293900	Chr9	68721511	68724289	-	2331	3	XP_025615269.1	uncharacterized protein LOC112707643 isoform X2 [Arachis hypogaea]	48.308	0	99.36	81.42	KRH49886	hypothetical protein	28.034	1.29e-68	68.56	97.77	IPR004332	Transposase, MuDR, plant		PF03108	MuDR family transposase	2.4e-11	NA	NA	NA	NA	NA	NA	Transposase, MuDR, plant [source:InterPro|accession:IPR004332]
Sfla_9G0294000	Chr9	68797756	68800496	-	1032	5	XP_004504017.1	60S ribosomal protein L6-3-like [Cicer arietinum]	76.515	3.87e-135	99.62	99.57	KRH43316	hypothetical protein	73.384	3.33e-127	99.62	99.56	IPR005568	Ribosomal protein L6, N-terminal	GO:0003735|GO:0005622|GO:0005840|GO:0006412	PF03868	Ribosomal protein L6, N-terminal domain	2.2e-15	KRH13901	hypothetical protein	87.08	5.26e-121	37.31	39.88	60S ribosomal protein L6-3-like [source:NCBI_IPG|accession:XP_004504017.1|species:Cicer arietinum]
Sfla_9G0294100	Chr9	68815584	68818169	-	2472	2	XP_019424979.1	FT-interacting protein 1-like [Lupinus angustifolius]	80.637	0	93.44	96.42	KRH39245	hypothetical protein	70.603	0	93.56	97.47	IPR000008	C2 domain		PF00168	C2 domain	2.6e-09	KRH48448	hypothetical protein	81.022	0	73.46	84.25	FT-interacting protein 1-like [source:NCBI_IPG|accession:XP_019424979.1|species:Lupinus angustifolius]
Sfla_9G0294200	Chr9	69002530	69002973	-	444	1	XP_020209360.1	uncharacterized protein LOC109794317 [Cajanus cajan]	37.762	5.99e-24	93.2	42.37	NA	NA	NA	NA	NA	NA	NA	NA	NA	NA	NA	NA	NA	NA	NA	NA	NA	NA	uncharacterized protein LOC109794317 [source:NCBI_IPG|accession:XP_020209360.1|species:Cajanus cajan]
Sfla_9G0294300	Chr9	69029021	69029654	-	449	3	NA	NA	NA	NA	NA	NA	NA	NA	NA	NA	NA	NA	NA	NA	NA	NA	NA	NA	NA	NA	NA	NA	NA	NA	hypothetical protein
Sfla_9G0294400	Chr9	69029826	69031097	-	840	5	XP_012575555.1	uncharacterized protein LOC105853073 [Cicer arietinum]	37.321	2.05e-36	81.2	95.77	NA	NA	NA	NA	NA	NA	NA	NA	NA	NA	NA	NA	NA	NA	NA	NA	NA	NA	uncharacterized protein LOC105853073 [source:NCBI_IPG|accession:XP_012575555.1|species:Cicer arietinum]
Sfla_9G0294500	Chr9	69070302	69074405	-	726	7	NA	NA	NA	NA	NA	NA	NA	NA	NA	NA	NA	NA	NA	NA	NA	NA	NA	NA	NA	NA	NA	NA	NA	NA	hypothetical protein
Sfla_9G0294600	Chr9	69128500	69129881	-	744	4	XP_025634735.1	ABC transporter G family member 22 isoform X2 [Arachis hypogaea]	95.109	2.13e-121	74.09	30.05	KRH32925	hypothetical protein	94.972	2.14e-119	72.06	33.84	IPR003439	ABC transporter-like	GO:0005524|GO:0016887	PF00005	ABC transporter	1.9e-14	KRH72054	hypothetical protein	92.545	0	73.66	15.28	ABC transporter-like [source:InterPro|accession:IPR003439]
Sfla_9G0294700	Chr9	69493330	69494730	-	1401	1	XP_019451778.1	uncharacterized protein LOC109353873 [Lupinus angustifolius]	57.407	5.73e-106	55.15	55.81	KRH54657	hypothetical protein	45.02	9.32e-72	52.58	85.13	IPR025558	Domain of unknown function DUF4283		PF14111	Domain of unknown function (DUF4283)	3.9e-27	NA	NA	NA	NA	NA	NA	Domain of unknown function DUF4283 [source:InterPro|accession:IPR025558]
Sfla_9G0294800	Chr9	69536570	69540188	-	2092	7	XP_019425383.1	uncharacterized protein LOC109334205 isoform X2 [Lupinus angustifolius]	88.861	0	95.72	94.75	KRH43635	hypothetical protein	84.211	0	98.57	98.29	IPR025521	Neprosin activation peptide		PF14365	Neprosin activation peptide	8.1e-46	KRH13819	hypothetical protein	86.556	0	73.42	64.01	Neprosin activation peptide [source:InterPro|accession:IPR025521]
Sfla_9G0294900	Chr9	69620004	69620270	-	267	1	XP_024626645.1	uncharacterized protein LOC112416619 [Medicago truncatula]	35.632	2.22e-13	97.73	6.06	NA	NA	NA	NA	NA	NA	NA	NA	NA	NA	NA	NA	NA	NA	NA	NA	NA	NA	uncharacterized protein LOC112416619 [source:NCBI_IPG|accession:XP_024626645.1|species:Medicago truncatula]
Sfla_9G0295000	Chr9	69759378	69763107	-	2343	6	XP_020204872.1	O-fucosyltransferase 20 [Cajanus cajan]	80.141	0	98.91	99.65	KRH43452	hypothetical protein	78.902	0	99.82	99.83	IPR019378	GDP-fucose protein O-fucosyltransferase		PF10250	GDP-fucose protein O-fucosyltransferase	1.5e-47	KRH43452	hypothetical protein	85.33	0	55.14	46.12	O-fucosyltransferase 20 [source:NCBI_IPG|accession:XP_020204872.1|species:Cajanus cajan]
Sfla_9G0295100	Chr9	69861271	69861651	-	381	1	XP_024636219.1	ATP-dependent DNA helicase PIF1-like [Medicago truncatula]	64.167	1.87e-52	94.44	33.24	KRH45744	hypothetical protein	60.177	1.7e-42	88.89	25.06	IPR010285	DNA helicase Pif1-like	GO:0000723|GO:0003678|GO:0006281	PF05970	PIF1-like helicase	6.2e-30	NA	NA	NA	NA	NA	NA	ATP-dependent DNA helicase PIF1-like [source:NCBI_IPG|accession:XP_024636219.1|species:Medicago truncatula]
Sfla_9G0295200	Chr9	69863269	69872028	-	1650	13	XP_027344196.1	vicianin hydrolase-like [Abrus precatorius]	72.603	0	99.79	99.8	KRH13896	hypothetical protein	67.906	0	99.79	99.8	IPR001360	Glycoside hydrolase family 1	GO:0004553|GO:0005975	PF00232	Glycosyl hydrolase family 1	2.4e-38	KRH43450	hypothetical protein	81.212	0	59.64	56.55	vicianin hydrolase-like [source:NCBI_IPG|accession:XP_027344196.1|species:Abrus precatorius]
Sfla_9G0295300	Chr9	69886613	69888499	-	408	3	XP_014522516.1	uncharacterized protein LOC106779013 [Vigna radiata var. radiata]	58.974	3.56e-07	27.94	4.59	NA	NA	NA	NA	NA	NA	NA	NA	NA	NA	NA	NA	NA	NA	NA	NA	NA	NA	hypothetical protein
Sfla_9G0295400	Chr9	69931619	69933175	-	900	5	XP_028246870.1	uncharacterized protein LOC114424207 isoform X3 [Glycine soja]	36.123	2.91e-39	91.09	35.26	KRH05280	hypothetical protein	28.289	8.52e-10	59.51	24.24	NA	NA	NA	NA	NA	NA	NA	NA	NA	NA	NA	NA	uncharacterized protein LOC114424207 isoform X3 [source:NCBI_IPG|accession:XP_028246870.1|species:Glycine soja]
Sfla_9G0295500	Chr9	69938941	69940406	-	1169	4	XP_024629520.1	uncharacterized protein LOC112417535 [Medicago truncatula]	67.041	5.78e-118	87.46	99.62	KRH49420	hypothetical protein	35.019	9.27e-34	82.18	37.52	IPR004252	Probable transposase, Ptta/En/Spm, plant		PF03004	Plant transposase (Ptta/En/Spm family)	1.5e-25	NA	NA	NA	NA	NA	NA	Probable transposase, Ptta/En/Spm, plant [source:InterPro|accession:IPR004252]
Sfla_9G0295600	Chr9	69945847	69948856	-	912	3	XP_006597524.1	receptor like protein 29 [Glycine max]	84.422	7.34e-106	65.35	41.77	KRH11174	hypothetical protein	84.422	1.01e-106	65.35	41.77	IPR001611	Leucine-rich repeat	GO:0005515	PF13855	Leucine rich repeat	3.5e-09	KRH11174	hypothetical protein	88.61	0	65.35	27.99	Leucine-rich repeat [source:InterPro|accession:IPR001611]
Sfla_9G0295700	Chr9	70027771	70028752	-	438	2	NA	NA	NA	NA	NA	NA	NA	NA	NA	NA	NA	NA	NA	NA	NA	NA	NA	NA	NA	NA	NA	NA	NA	NA	hypothetical protein
Sfla_9G0295800	Chr9	70224161	70225328	-	738	3	XP_019450633.1	uncharacterized protein LOC109352885 [Lupinus angustifolius]	30.539	1.07e-12	55.51	51.55	NA	NA	NA	NA	NA	NA	NA	NA	NA	NA	NA	NA	NA	NA	NA	NA	NA	NA	hypothetical protein
Sfla_9G0295900	Chr9	70348192	70353665	-	2875	3	XP_027341321.1	bromodomain adjacent to zinc finger domain protein 1A isoform X2 [Abrus precatorius]	75.694	0	99.86	99.86	KRH43435	hypothetical protein	70.844	0	98.38	99.87	IPR001487	Bromodomain	GO:0005515	PF00439	Bromodomain	1.6e-10	KRH43435	hypothetical protein	79.906	0	64.77	61.77	bromodomain adjacent to zinc finger domain protein 1A isoform X2 [source:NCBI_IPG|accession:XP_027341321.1|species:Abrus precatorius]
Sfla_9G0296000	Chr9	70593025	70596786	-	1282	4	XP_015932468.1	protein FLX-like 1 isoform X2 [Arachis duranensis]	79.762	0	99.4	99.07	KRH13877	hypothetical protein	75.072	4.72e-172	99.7	99.69	NA	NA	NA	NA	NA	NA	KRH43428	hypothetical protein	89.914	1.41e-122	26.99	18.34	protein FLX-like 1 isoform X2 [source:NCBI_IPG|accession:XP_015932468.1|species:Arachis duranensis]
Sfla_9G0296100	Chr9	70707568	70709976	-	1732	4	XP_003546861.1	homeobox-leucine zipper protein HOX11 [Glycine max]	65.854	1.97e-161	99.74	99.74	KRH13873	hypothetical protein	65.854	2.7e-162	99.74	99.74	IPR001356	Homeobox domain	GO:0003677	PF00046	Homeobox domain	6.8e-15	KRH43419	hypothetical protein	85.821	2.36e-156	30.37	31.75	homeobox-leucine zipper protein HOX11 [source:NCBI_IPG|accession:XP_003546861.1|species:Glycine max]
Sfla_9G0296200	Chr9	70713289	70715307	-	957	6	XP_020224573.1	uncharacterized protein LOC109806544 [Cajanus cajan]	56.044	3.61e-60	66.54	78.34	KRG89157	hypothetical protein	43.137	1.17e-27	55.76	53.52	IPR004252	Probable transposase, Ptta/En/Spm, plant		PF03004	Plant transposase (Ptta/En/Spm family)	7.8e-13	NA	NA	NA	NA	NA	NA	Probable transposase, Ptta/En/Spm, plant [source:InterPro|accession:IPR004252]
Sfla_9G0296300	Chr9	70803898	70804916	-	930	2	XP_027342312.1	uncharacterized protein LOC113855058 [Abrus precatorius]	37.5	2.23e-53	98.38	41.14	KRH37457	hypothetical protein	32.819	1.21e-32	80.91	36.01	IPR019557	Aminotransferase-like, plant mobile domain		PF10536	Plant mobile domain	5.9e-27	NA	NA	NA	NA	NA	NA	Aminotransferase-like, plant mobile domain [source:InterPro|accession:IPR019557]
Sfla_9G0296400	Chr9	70821660	70822013	-	354	1	XP_027337222.1	uncharacterized protein LOC113850902 [Abrus precatorius]	46.939	3.3e-20	82.91	23.26	KRH37457	hypothetical protein	39.13	1.54e-15	77.78	12.8	IPR019557	Aminotransferase-like, plant mobile domain		PF10536	Plant mobile domain	1.8e-20	NA	NA	NA	NA	NA	NA	Aminotransferase-like, plant mobile domain [source:InterPro|accession:IPR019557]
Sfla_9G0296500	Chr9	70838569	70838977	-	237	2	XP_004497471.1	mitochondrial import inner membrane translocase subunit TIM14-3-like [Cicer arietinum]	71.186	1.83e-24	74.36	49.15	KRH19824	hypothetical protein	79.661	7.56e-22	74.36	52.73	NA	NA	NA	NA	NA	NA	NA	NA	NA	NA	NA	NA	hypothetical protein
Sfla_9G0296600	Chr9	70893012	70895035	-	1074	4	XP_027927635.1	B3 domain-containing protein REM10-like [Vigna unguiculata]	23.431	1.14e-10	80.84	91.7	NA	NA	NA	NA	NA	NA	IPR003340	B3 DNA binding domain	GO:0003677	PF02362	B3 DNA binding domain	2.1e-08	NA	NA	NA	NA	NA	NA	B3 domain-containing protein REM10-like [source:NCBI_IPG|accession:XP_027927635.1|species:Vigna unguiculata]
Sfla_9G0296700	Chr9	70962029	70965800	-	1436	9	XP_019428080.1	importin subunit alpha-9 [Lupinus angustifolius]	85.106	0	99.74	81.47	KRH19830	Importin subunit alpha-9 [Source:Projected from Arabidopsis thaliana (AT5G03070) UniProtKB/Swiss-Prot;Acc:F4KF65]	83.493	0	99.74	80.66	IPR000225	Armadillo	GO:0005515	PF00514	Armadillo/beta-catenin-like repeat	4.5e-06	KRH19830	Importin subunit alpha-9 [Source:Projected from Arabidopsis thaliana (AT5G03070) UniProtKB/Swiss-Prot;Acc:F4KF65]	90.116	0	47.84	31.82	importin subunit alpha-9 [source:NCBI_IPG|accession:XP_019428080.1|species:Lupinus angustifolius]
Sfla_9G0296800	Chr9	70967007	70967572	-	346	2	XP_020227088.1	importin subunit alpha-9 [Cajanus cajan]	75.269	4.39e-38	98.91	17.5	KRH32422	hypothetical protein	72.043	2.47e-38	98.91	45.27	NA	NA	NA	NA	NA	NA	NA	NA	NA	NA	NA	NA	importin subunit alpha-9 [source:NCBI_IPG|accession:XP_020227088.1|species:Cajanus cajan]
Sfla_9G0296900	Chr9	70990485	70991604	-	726	2	XP_024630769.1	protein FAR1-RELATED SEQUENCE 5-like [Medicago truncatula]	83.696	3.05e-111	75.93	29.95	KRH35363	hypothetical protein	48.023	9.38e-56	72.61	20.49	IPR018289	MULE transposase domain		PF10551	MULE transposase domain	7.8e-25	NA	NA	NA	NA	NA	NA	MULE transposase domain [source:InterPro|accession:IPR018289]
Sfla_9G0297000	Chr9	71003471	71005763	-	1671	4	XP_024642224.1	protein FAR1-RELATED SEQUENCE 5-like [Medicago truncatula]	80.415	0	77.88	65.51	KRH29612	hypothetical protein	63.232	0	76.44	63.11	IPR018289	MULE transposase domain		PF10551	MULE transposase domain	4e-35	NA	NA	NA	NA	NA	NA	MULE transposase domain [source:InterPro|accession:IPR018289]
Sfla_9G0297100	Chr9	71005803	71006604	-	708	2	XP_004514173.1	protein FAR-RED IMPAIRED RESPONSE 1-like [Cicer arietinum]	72.195	3.29e-106	85.96	71.58	KRH29612	hypothetical protein	48.661	2.31e-59	88.94	32.44	IPR004330	FAR1 DNA binding domain		PF03101	FAR1 DNA-binding domain	2.1e-14	NA	NA	NA	NA	NA	NA	protein FAR-RED IMPAIRED RESPONSE 1-like [source:NCBI_IPG|accession:XP_004514173.1|species:Cicer arietinum]
Sfla_9G0297200	Chr9	71007545	71008327	-	498	2	XP_028784526.1	uncharacterized protein LOC114740534 [Prosopis alba]	43.056	3.22e-10	43.03	45.39	NA	NA	NA	NA	NA	NA	NA	NA	NA	NA	NA	NA	NA	NA	NA	NA	NA	NA	hypothetical protein
Sfla_9G0297300	Chr9	71053329	71054561	-	1233	1	XP_019425558.1	E3 ubiquitin-protein ligase RMA3-like [Lupinus angustifolius]	78.818	3.41e-108	49.27	99.51	KRH27527	hypothetical protein	43.953	5.67e-93	97.07	94.8				PF13920	Zinc finger, C3HC4 type (RING finger)	1e-06	KRH13872	hypothetical protein	79.31	1.39e-107	46.47	96.45	E3 ubiquitin-protein ligase RMA3-like [source:NCBI_IPG|accession:XP_019425558.1|species:Lupinus angustifolius]
Sfla_9G0297400	Chr9	71183129	71187226	-	1973	7	XP_019443582.1	callose synthase 2-like [Lupinus angustifolius]	95.105	0	97.44	29.25	KRH43561	hypothetical protein	89.685	0	97.44	29.22	IPR003440	Glycosyl transferase, family 48	GO:0000148|GO:0003843|GO:0006075|GO:0016020	PF02364	1,3-beta-glucan synthase component	1.3e-133	KRH13868	hypothetical protein	89.349	0	87.68	24.62	callose synthase 2-like [source:NCBI_IPG|accession:XP_019443582.1|species:Lupinus angustifolius]
Sfla_9G0297500	Chr9	71225993	71253734	-	2799	25	XP_027342248.1	callose synthase 2-like [Abrus precatorius]	76.477	0	95.48	41.29	KRH13868	hypothetical protein	74.767	0	95.48	41.22	IPR026899	1,3-beta-glucan synthase subunit FKS1-like, domain-1		PF14288	1,3-beta-glucan synthase subunit FKS1, domain-1	1.5e-42	KRH13868	hypothetical protein	90.102	0	28.12	11.21	callose synthase 2-like [source:NCBI_IPG|accession:XP_027342248.1|species:Abrus precatorius]
Sfla_9G0297600	Chr9	71556675	71559199	-	1959	6	XP_003518690.1	PKS-NRPS hybrid synthetase CHGG_01239-like [Glycine max]	49.266	0	96.63	84.74	KRH30186	hypothetical protein	29.747	6.37e-15	22.55	25.12	IPR018289	MULE transposase domain		PF10551	MULE transposase domain	3.4e-24	NA	NA	NA	NA	NA	NA	PKS-NRPS hybrid synthetase CHGG_01239-like [source:NCBI_IPG|accession:XP_003518690.1|species:Glycine max]
Sfla_9G0297700	Chr9	71702731	71704130	-	404	2	XP_019443638.1	uncharacterized protein LOC109347954 [Lupinus angustifolius]	68.254	7.05e-46	99.2	99.17	KRH43563	hypothetical protein	61.6	9.94e-40	99.2	99.19	NA	NA	NA	NA	NA	NA	NA	NA	NA	NA	NA	NA	uncharacterized protein LOC109347954 [source:NCBI_IPG|accession:XP_019443638.1|species:Lupinus angustifolius]
Sfla_9G0297800	Chr9	71708622	71718686	-	1651	19	XP_027340179.1	citrate synthase, mitochondrial [Abrus precatorius]	94.28	0	99.37	99.79	KRH43565	hypothetical protein	92.797	0	99.37	99.79	IPR002020	Citrate synthase	GO:0046912	PF00285	Citrate synthase, C-terminal domain	1.5e-99	KRH13860	hypothetical protein	90.308	0	92.31	38.94	citrate synthase, mitochondrial [source:NCBI_IPG|accession:XP_027340179.1|species:Abrus precatorius]
Sfla_9G0297900	Chr9	71719563	71719790	-	228	1	NA	NA	NA	NA	NA	NA	NA	NA	NA	NA	NA	NA	NA	NA	NA	NA	NA	NA	NA	NA	NA	NA	NA	NA	hypothetical protein
Sfla_9G0298000	Chr9	71742476	71742913	-	438	1	XP_027343030.1	VQ motif-containing protein 17-like [Abrus precatorius]	76.129	3.66e-77	99.31	99.35	KRH13854	hypothetical protein	70.779	5.29e-73	99.31	99.35	IPR008889	VQ		PF05678	VQ motif	1.6e-13	NA	NA	NA	NA	NA	NA	VQ motif-containing protein 17-like [source:NCBI_IPG|accession:XP_027343030.1|species:Abrus precatorius]
Sfla_9G0298100	Chr9	71749591	71749836	-	246	1	XP_004488572.1	uncharacterized protein LOC101489021 [Cicer arietinum]	79.012	2.97e-38	98.77	97.56	KRH13850	hypothetical protein	77.5	2.79e-31	97.53	94.05	NA	NA	NA	NA	NA	NA	NA	NA	NA	NA	NA	NA	uncharacterized protein LOC101489021 [source:NCBI_IPG|accession:XP_004488572.1|species:Cicer arietinum]
Sfla_9G0298200	Chr9	71752706	71752951	-	246	1	XP_004488572.1	uncharacterized protein LOC101489021 [Cicer arietinum]	80.247	1.79e-39	98.77	97.56	KRH43569	hypothetical protein	77.5	2.42e-32	97.53	94.05	NA	NA	NA	NA	NA	NA	NA	NA	NA	NA	NA	NA	uncharacterized protein LOC101489021 [source:NCBI_IPG|accession:XP_004488572.1|species:Cicer arietinum]
Sfla_9G0298300	Chr9	71756907	71757680	-	774	1	XP_019456845.1	probable E3 ubiquitin-protein ligase RHC2A [Lupinus angustifolius]	67.17	1.39e-98	98.05	99.23	KRH43571	hypothetical protein	56.432	8.61e-68	91.83	95.17	IPR001841	Zinc finger, RING-type		PF13639	Ring finger domain	3.9e-12	KRH43571	hypothetical protein	78.453	5.79e-25	23.13	6.91	probable E3 ubiquitin-protein ligase RHC2A [source:NCBI_IPG|accession:XP_019456845.1|species:Lupinus angustifolius]
Sfla_9G0298400	Chr9	71808434	71810445	-	1013	6	XP_020207263.1	uncharacterized protein LOC109792278 [Cajanus cajan]	42.652	6.37e-64	71.43	91.22	KRG89157	hypothetical protein	48.515	5.36e-19	32.56	39.06	IPR004252	Probable transposase, Ptta/En/Spm, plant		PF03004	Plant transposase (Ptta/En/Spm family)	1.8e-05	NA	NA	NA	NA	NA	NA	Probable transposase, Ptta/En/Spm, plant [source:InterPro|accession:IPR004252]
Sfla_9G0298500	Chr9	71874632	71875601	-	883	2	XP_024638991.1	uncharacterized protein LOC112421714 [Medicago truncatula]	73.63	4.59e-156	99.66	95.59	KRH74940	hypothetical protein	65.969	1.43e-78	65.07	99.33	IPR024752	Myb/SANT-like domain		PF12776	Myb/SANT-like DNA-binding domain	2.6e-12	KRH74940	hypothetical protein	86.154	2.17e-89	36.69	67.33	Myb/SANT-like domain [source:InterPro|accession:IPR024752]
Sfla_9G0298600	Chr9	71875699	71877065	-	480	4	XP_024628900.1	protein ALP1-like [Medicago truncatula]	84.211	7.17e-38	46.54	29.76	KRG99556	hypothetical protein	51.562	1.74e-17	39.62	44.06	NA	NA	NA	NA	NA	NA	NA	NA	NA	NA	NA	NA	hypothetical protein
Sfla_9G0298700	Chr9	71963018	71963413	-	243	2	XP_019419192.1	plant-specific TFIIB-related protein PTF2 [Lupinus angustifolius]	51.2	2.85e-31	91.25	23.09	KRH74786	hypothetical protein	46.341	4.41e-18	90	22.76	NA	NA	NA	NA	NA	NA	NA	NA	NA	NA	NA	NA	plant-specific TFIIB-related protein PTF2 [source:NCBI_IPG|accession:XP_019419192.1|species:Lupinus angustifolius]
Sfla_9G0298800	Chr9	71975522	71977105	-	1584	1	XP_019443642.1	AAA-ATPase At4g30250-like [Lupinus angustifolius]	87.732	0	99.81	99.81	KRH13848	hypothetical protein	83.054	0	99.81	99.81	IPR025753	AAA-type ATPase, N-terminal domain		PF14363	Domain associated at C-terminal with AAA	2.8e-22	KRH13848	hypothetical protein	80.629	0	84.91	84.22	AAA-ATPase At4g30250-like [source:NCBI_IPG|accession:XP_019443642.1|species:Lupinus angustifolius]
Sfla_9G0298900	Chr9	72032120	72032737	-	534	2	XP_014619098.2	zinc finger BED domain-containing protein RICESLEEPER 2-like [Glycine max]	74.432	4.11e-99	98.87	58.14	KRH07761	hypothetical protein	71.429	3.09e-64	70.62	45.45	NA	NA	NA	NA	NA	NA	NA	NA	NA	NA	NA	NA	zinc finger BED domain-containing protein RICESLEEPER 2-like [source:NCBI_IPG|accession:XP_014619098.2|species:Glycine max]
Sfla_9G0299000	Chr9	72053096	72057883	-	1092	8	XP_020223925.1	cycloartenol-C-24-methyltransferase [Cajanus cajan]	44.706	4.23e-52	53.44	66.18	KRH23899	hypothetical protein	49.275	3.77e-52	42.15	52.06	IPR013216	Methyltransferase type 11	GO:0008152|GO:0008168	PF08241	Methyltransferase domain	0.0001	KRH13976	hypothetical protein	91.209	1.01e-63	16.48	11.33	Methyltransferase type 11 [source:InterPro|accession:IPR013216]
Sfla_9G0299100	Chr9	72078587	72078958	-	372	1	XP_003595823.1	uncharacterized protein LOC11424653 [Medicago truncatula]	85.714	1.45e-53	95.93	97.52	KRH43573	hypothetical protein	83.74	4.28e-40	99.19	99.19	NA	NA	NA	NA	NA	NA	KRH13847	hypothetical protein	84.533	6.7e-101	99.73	33.75	uncharacterized protein LOC11424653 [source:NCBI_IPG|accession:XP_003595823.1|species:Medicago truncatula]
Sfla_9G0299200	Chr9	72101901	72102149	-	249	1	NA	NA	NA	NA	NA	NA	NA	NA	NA	NA	NA	NA	NA	NA	NA	NA	NA	NA	NA	NA	NA	NA	NA	NA	hypothetical protein
Sfla_9G0299300	Chr9	72390484	72391406	-	660	3	XP_019430036.1	uncharacterized protein LOC109337512 [Lupinus angustifolius]	51.923	6.99e-29	43.38	8	KRH12869	hypothetical protein	35.294	2.12e-18	46.12	69.57	IPR025558	Domain of unknown function DUF4283		PF14111	Domain of unknown function (DUF4283)	2.4e-06	NA	NA	NA	NA	NA	NA	Domain of unknown function DUF4283 [source:InterPro|accession:IPR025558]
Sfla_9G0299400	Chr9	72423302	72423784	-	483	1	XP_019443650.1	uncharacterized protein LOC109347961 [Lupinus angustifolius]	76.829	8.74e-80	99.38	99.39	KRH43578	hypothetical protein	56.853	4.22e-52	99.38	99.49	NA	NA	NA	NA	NA	NA	NA	NA	NA	NA	NA	NA	uncharacterized protein LOC109347961 [source:NCBI_IPG|accession:XP_019443650.1|species:Lupinus angustifolius]
Sfla_9G0299500	Chr9	72473563	72477400	-	615	2	XP_029129003.1	uncharacterized protein LOC114916466 [Cajanus cajan]	42.135	4.64e-41	84.8	14.11	KRG94195	hypothetical protein	38.971	7.62e-25	62.25	35.16	NA	NA	NA	NA	NA	NA	NA	NA	NA	NA	NA	NA	uncharacterized protein LOC114916466 [source:NCBI_IPG|accession:XP_029129003.1|species:Cajanus cajan]
Sfla_9G0299600	Chr9	72507386	72510119	-	1414	6	XP_019443653.1	uncharacterized protein LOC109347963 isoform X1 [Lupinus angustifolius]	74.704	0	99.76	99.76	KRH13838	hypothetical protein	71.495	0	99.76	93.42	IPR010369	Protein of unknown function DUF966		PF06136	Domain of unknown function (DUF966)	4.2e-38	KRH43585	hypothetical protein	82.171	0	89.25	61.16	Protein of unknown function DUF966 [source:InterPro|accession:IPR010369]
Sfla_9G0299700	Chr9	72547952	72549446	-	687	2	XP_006598236.1	uncharacterized protein LOC102669203 [Glycine max]	50.435	5.33e-60	99.12	36.68	KRH43593	hypothetical protein	50.87	5.29e-61	99.12	43.45	IPR009291	Vacuolar protein sorting-associated protein 62		PF06101	Vacuolar protein sorting-associated protein 62	5.9e-34	NA	NA	NA	NA	NA	NA	Vacuolar protein sorting-associated protein 62 [source:InterPro|accession:IPR009291]
Sfla_9G0299800	Chr9	72585865	72588077	-	1914	4	XP_024637702.1	uncharacterized protein LOC112421234 [Medicago truncatula]	59.375	0	99.06	61.47	KRG92698	hypothetical protein	26.377	2.05e-65	86.99	77.73	IPR007527	Zinc finger, SWIM-type	GO:0008270	PF04434	SWIM zinc finger	7.5e-09	NA	NA	NA	NA	NA	NA	Zinc finger, SWIM-type [source:InterPro|accession:IPR007527]
Sfla_9G0299900	Chr9	72588645	72588908	-	264	1	XP_024637702.1	uncharacterized protein LOC112421234 [Medicago truncatula]	47.778	1.42e-17	97.7	8.2	KRH25116	hypothetical protein	36	4.51e-08	85.06	61.4	NA	NA	NA	NA	NA	NA	NA	NA	NA	NA	NA	NA	uncharacterized protein LOC112421234 [source:NCBI_IPG|accession:XP_024637702.1|species:Medicago truncatula]
Sfla_9G0300000	Chr9	72606837	72613810	-	2334	7	XP_004488558.2	metacaspase-5-like [Cicer arietinum]	50.891	4.03e-121	65.35	98.99	KRH13143	hypothetical protein	47.596	3.42e-112	65.35	99.76				PF00656	Caspase domain	1.9e-59	NA	NA	NA	NA	NA	NA	metacaspase-5-like [source:NCBI_IPG|accession:XP_004488558.2|species:Cicer arietinum]
Sfla_9G0300100	Chr9	72735072	72741697	-	1320	3	XP_024626645.1	uncharacterized protein LOC112416619 [Medicago truncatula]	40.356	8.19e-76	66.74	23.66	KRH60883	hypothetical protein	57.647	4.54e-20	15.26	45.65	NA	NA	NA	NA	NA	NA	NA	NA	NA	NA	NA	NA	hypothetical protein
Sfla_9G0300200	Chr9	72798373	72802479	-	810	3	XP_027357098.1	uncharacterized protein LOC113866394 [Abrus precatorius]	58.4	1.25e-44	45.93	52.1	NA	NA	NA	NA	NA	NA	IPR004332	Transposase, MuDR, plant		PF03108	MuDR family transposase	6.6e-12	NA	NA	NA	NA	NA	NA	Transposase, MuDR, plant [source:InterPro|accession:IPR004332]
Sfla_9G0300300	Chr9	72864216	72870505	-	480	2	XP_014623224.1	uncharacterized protein LOC106796160 [Glycine max]	42.017	5.09e-19	74.21	22.16	NA	NA	NA	NA	NA	NA	NA	NA	NA	NA	NA	NA	NA	NA	NA	NA	NA	NA	hypothetical protein
Sfla_9G0300400	Chr9	72880187	72884478	-	2019	3	XP_019460146.1	uncharacterized protein LOC109359906 [Lupinus angustifolius]	50.142	4.37e-109	52.15	21.74	KRH54657	hypothetical protein	50	2.33e-41	20.95	54.65	IPR000477	Reverse transcriptase domain		PF00078	Reverse transcriptase (RNA-dependent DNA polymerase)	3.2e-07	NA	NA	NA	NA	NA	NA	Reverse transcriptase domain [source:InterPro|accession:IPR000477]
Sfla_9G0300500	Chr9	72919088	72922022	-	1471	4	XP_027356021.1	metacaspase-6-like isoform X2 [Abrus precatorius]	47.493	2.64e-102	75.23	99.74	KRH13143	hypothetical protein	43.51	2.1e-99	75.23	99.76				PF00656	Caspase domain	1.2e-54	NA	NA	NA	NA	NA	NA	metacaspase-6-like isoform X2 [source:NCBI_IPG|accession:XP_027356021.1|species:Abrus precatorius]
Sfla_9G0300600	Chr9	73048686	73051565	-	1745	3	XP_004488558.2	metacaspase-5-like [Cicer arietinum]	53.807	5.06e-132	86.8	98.99	KRH13143	hypothetical protein	49.88	2.13e-120	86.8	99.76				PF00656	Caspase domain	2.7e-55	NA	NA	NA	NA	NA	NA	metacaspase-5-like [source:NCBI_IPG|accession:XP_004488558.2|species:Cicer arietinum]
Sfla_9G0300700	Chr9	73064777	73065985	-	1038	3	XP_027905917.1	uncharacterized protein LOC114165511 [Vigna unguiculata]	83.526	0	99.71	50.66	KRH04809	hypothetical protein	61.85	9.65e-137	99.71	60	IPR007021	Domain of unknown function DUF659		PF04937	Protein of unknown function (DUF 659)	1.5e-22	NA	NA	NA	NA	NA	NA	Domain of unknown function DUF659 [source:InterPro|accession:IPR007021]
Sfla_9G0300800	Chr9	73066007	73066573	-	567	1	XP_027907629.1	uncharacterized protein LOC114166942 [Vigna unguiculata]	76.684	5.76e-103	99.47	43.28	KRG99033	hypothetical protein	38.421	6.94e-39	98.94	29.25	IPR007021	Domain of unknown function DUF659		PF04937	Protein of unknown function (DUF 659)	5.8e-25	NA	NA	NA	NA	NA	NA	Domain of unknown function DUF659 [source:InterPro|accession:IPR007021]
Sfla_9G0300900	Chr9	73144708	73145935	-	558	2	XP_020203861.1	metacaspase-5 [Cajanus cajan]	54.737	2.11e-28	50.81	22.65	KRH13143	hypothetical protein	50	6.73e-28	55.68	24.82				PF00656	Caspase domain	1.1e-12	NA	NA	NA	NA	NA	NA	[source:InterPro|accession:]
Sfla_9G0301000	Chr9	73170332	73170658	-	327	1	XP_024628717.1	uncharacterized protein LOC112417355 [Medicago truncatula]	68.293	3.15e-12	35.19	26.67	KRG90112	hypothetical protein	64.103	9.93e-11	35.19	41.76	NA	NA	NA	NA	NA	NA	NA	NA	NA	NA	NA	NA	hypothetical protein
Sfla_9G0301100	Chr9	73222555	73225808	-	2119	4	XP_004488558.2	metacaspase-5-like [Cicer arietinum]	48.214	1.62e-111	87.81	98.99	KRH44822	hypothetical protein	44.737	3.41e-105	87.81	99.76				PF00656	Caspase domain	8e-43	NA	NA	NA	NA	NA	NA	metacaspase-5-like [source:NCBI_IPG|accession:XP_004488558.2|species:Cicer arietinum]
Sfla_9G0301200	Chr9	73408287	73411537	-	1998	4	XP_004488558.2	metacaspase-5-like [Cicer arietinum]	51.015	8.57e-126	88.59	98.99	KRH13143	hypothetical protein	47.962	8.25e-119	88.59	99.76				PF00656	Caspase domain	6.6e-57	NA	NA	NA	NA	NA	NA	metacaspase-5-like [source:NCBI_IPG|accession:XP_004488558.2|species:Cicer arietinum]
Sfla_9G0301300	Chr9	73419256	73419963	-	548	2	NA	NA	NA	NA	NA	NA	NA	NA	NA	NA	NA	NA	NA	NA	NA	NA	NA	NA	NA	NA	NA	NA	NA	NA	hypothetical protein
Sfla_9G0301400	Chr9	73479650	73482061	-	1731	2	XP_014499480.1	metacaspase-6-like [Vigna radiata var. radiata]	48.684	8.85e-103	88.46	99.74	KRH13143	hypothetical protein	43.133	2.88e-96	88.46	99.76				PF00656	Caspase domain	2.5e-56	NA	NA	NA	NA	NA	NA	metacaspase-6-like [source:NCBI_IPG|accession:XP_014499480.1|species:Vigna radiata var. radiata]
Sfla_9G0301500	Chr9	73505541	73505867	-	327	1	XP_024628717.1	uncharacterized protein LOC112417355 [Medicago truncatula]	65.854	5.43e-12	35.19	26.67	KRH18804	hypothetical protein	63.415	1.62e-10	35.19	49.38	NA	NA	NA	NA	NA	NA	NA	NA	NA	NA	NA	NA	hypothetical protein
Sfla_9G0301600	Chr9	73570892	73573069	-	1082	5	XP_027354994.1	metacaspase-4-like isoform X2 [Abrus precatorius]	38.158	1.26e-68	83.6	99.21	KRH13143	hypothetical protein	36.232	2.76e-61	83.6	99.28				PF00656	Caspase domain	2.8e-07	NA	NA	NA	NA	NA	NA	metacaspase-4-like isoform X2 [source:NCBI_IPG|accession:XP_027354994.1|species:Abrus precatorius]
Sfla_9G0301700	Chr9	73644502	73647860	-	2047	4	XP_004488558.2	metacaspase-5-like [Cicer arietinum]	48.601	3.98e-111	87.6	98.99	KRH44822	hypothetical protein	46.411	1.18e-106	87.6	99.76				PF00656	Caspase domain	1.4e-53	NA	NA	NA	NA	NA	NA	metacaspase-5-like [source:NCBI_IPG|accession:XP_004488558.2|species:Cicer arietinum]
Sfla_9G0301800	Chr9	73652900	73661436	-	3230	8	XP_014496737.1	uncharacterized protein LOC106758316 [Vigna radiata var. radiata]	50.538	8.45e-84	34.16	99.63	KRH44822	hypothetical protein	40.441	3.54e-16	16.69	32.53				PF14223	gag-polypeptide of LTR copia-type	6.8e-07	NA	NA	NA	NA	NA	NA	[source:InterPro|accession:]
Sfla_9G0301900	Chr9	73696969	73698341	-	843	2	XP_019435954.1	uncharacterized protein LOC109342423 [Lupinus angustifolius]	53.333	7.17e-82	85.36	12.61	KRH13730	hypothetical protein	28.696	1.01e-14	40.71	72.46	IPR000467	G-patch domain	GO:0003676	PF01585	G-patch domain	1.3e-09	NA	NA	NA	NA	NA	NA	G-patch domain [source:InterPro|accession:IPR000467]
Sfla_9G0302000	Chr9	73698372	73699259	-	888	1	XP_019435954.1	uncharacterized protein LOC109342423 [Lupinus angustifolius]	53.156	3.16e-90	99.66	15.57	NA	NA	NA	NA	NA	NA	NA	NA	NA	NA	NA	NA	NA	NA	NA	NA	NA	NA	uncharacterized protein LOC109342423 [source:NCBI_IPG|accession:XP_019435954.1|species:Lupinus angustifolius]
Sfla_9G0302100	Chr9	73728545	73730955	-	1730	2	XP_014499480.1	metacaspase-6-like [Vigna radiata var. radiata]	47.895	3.31e-99	88.43	99.74	KRH13143	hypothetical protein	42.651	4.19e-93	88.43	99.76				PF00656	Caspase domain	1.4e-56	NA	NA	NA	NA	NA	NA	metacaspase-6-like [source:NCBI_IPG|accession:XP_014499480.1|species:Vigna radiata var. radiata]
Sfla_9G0302200	Chr9	73758029	73758355	-	327	1	XP_024628717.1	uncharacterized protein LOC112417355 [Medicago truncatula]	68.293	1.24e-12	35.19	26.67	KRG90112	hypothetical protein	57.447	3.95e-10	42.59	49.45	NA	NA	NA	NA	NA	NA	NA	NA	NA	NA	NA	NA	hypothetical protein
Sfla_9G0302300	Chr9	73820275	73821927	-	438	3	XP_003536202.1	3-ketoacyl-CoA synthase 11 [Glycine max]	73.958	2.51e-41	65.52	18.38	KRH34362	hypothetical protein	73.958	3.44e-42	65.52	18.38	IPR013601	FAE1/Type III polyketide synthase-like protein	GO:0006633|GO:0016020|GO:0016747	PF08392	FAE1/Type III polyketide synthase-like protein	8.8e-30	KRH34362	hypothetical protein	90.182	2.24e-96	62.1	11.9	FAE1/Type III polyketide synthase-like protein [source:InterPro|accession:IPR013601]
Sfla_9G0302400	Chr9	73859042	73859399	-	275	2	XP_017408531.1	uncharacterized protein LOC108321322 [Vigna angularis]	54.412	8.61e-17	81.71	24	NA	NA	NA	NA	NA	NA	NA	NA	NA	NA	NA	NA	NA	NA	NA	NA	NA	NA	uncharacterized protein LOC108321322 [source:NCBI_IPG|accession:XP_017408531.1|species:Vigna angularis]
Sfla_9G0302500	Chr9	74027956	74028342	-	387	1	XP_019441911.1	glutathione reductase, chloroplastic isoform X1 [Lupinus angustifolius]	87.931	1.26e-67	89.84	20.91	KRH71330	hypothetical protein	88.793	2.95e-67	89.84	21.1	IPR004099	Pyridine nucleotide-disulphide oxidoreductase, dimerisation domain	GO:0045454|GO:0055114	PF02852	Pyridine nucleotide-disulphide oxidoreductase, dimerisation domain	6.7e-26	KRH71330	hypothetical protein	87.245	1.46e-122	99.22	12.54	glutathione reductase, chloroplastic isoform X1 [source:NCBI_IPG|accession:XP_019441911.1|species:Lupinus angustifolius]
Sfla_9G0302600	Chr9	74091974	74094128	-	1478	2	XP_027343971.1	metacaspase-5-like isoform X1 [Abrus precatorius]	46.179	3e-75	80.71	72.73	KRH13143	hypothetical protein	43.279	2.65e-66	80.71	73.25				PF00656	Caspase domain	6.9e-18	NA	NA	NA	NA	NA	NA	metacaspase-5-like isoform X1 [source:NCBI_IPG|accession:XP_027343971.1|species:Abrus precatorius]
Sfla_9G0302700	Chr9	74094389	74094733	-	345	1	XP_025614965.1	metacaspase-5 [Arachis hypogaea]	66.957	6.12e-49	95.61	27.21	KRH44822	hypothetical protein	63.478	1.88e-48	95.61	27.47				PF00656	Caspase domain	3.2e-32	NA	NA	NA	NA	NA	NA	metacaspase-5 [source:NCBI_IPG|accession:XP_025614965.1|species:Arachis hypogaea]
Sfla_9G0302800	Chr9	74260726	74265483	-	3099	11	XP_024640002.1	uncharacterized protein LOC112421959 isoform X3 [Medicago truncatula]	61.836	4.13e-73	93.43	21.57	KRH46328	hypothetical protein	28.947	2.56e-07	52.11	30.27	IPR004252	Probable transposase, Ptta/En/Spm, plant		PF03004	Plant transposase (Ptta/En/Spm family)	3e-21	NA	NA	NA	NA	NA	NA	Probable transposase, Ptta/En/Spm, plant [source:InterPro|accession:IPR004252]
Sfla_9G0302900	Chr9	74275952	74276439	-	399	2	XP_014499131.1	uncharacterized protein LOC106760180 [Vigna radiata var. radiata]	44.643	9.07e-28	84.09	50.7	NA	NA	NA	NA	NA	NA	NA	NA	NA	NA	NA	NA	NA	NA	NA	NA	NA	NA	uncharacterized protein LOC106760180 [source:NCBI_IPG|accession:XP_014499131.1|species:Vigna radiata var. radiata]
Sfla_9G0303000	Chr9	74383481	74385353	-	1777	2	XP_019425377.1	uncharacterized protein LOC109334203 [Lupinus angustifolius]	79.715	0	99.82	98.93	KRH07720	hypothetical protein	71.758	0	99.64	98.75	IPR009291	Vacuolar protein sorting-associated protein 62		PF06101	Vacuolar protein sorting-associated protein 62	3.5e-249	KRH07720	hypothetical protein	80.315	0	98.59	90.07	Vacuolar protein sorting-associated protein 62 [source:InterPro|accession:IPR009291]
Sfla_9G0303100	Chr9	74419744	74424707	-	2011	3	XP_019456829.1	uncharacterized protein LOC109357362 isoform X1 [Lupinus angustifolius]	76.897	0	99.65	99.65	KRH07720	hypothetical protein	73.466	0	94.02	96.61	IPR009291	Vacuolar protein sorting-associated protein 62		PF06101	Vacuolar protein sorting-associated protein 62	2e-239	KRH07720	hypothetical protein	82.437	0	76.08	78.18	Vacuolar protein sorting-associated protein 62 [source:InterPro|accession:IPR009291]
Sfla_9G0303200	Chr9	74481988	74483448	-	1187	4	XP_027927426.1	uncharacterized protein LOC114184316 isoform X3 [Vigna unguiculata]	39.189	3.92e-11	98.65	11.37	NA	NA	NA	NA	NA	NA	NA	NA	NA	NA	NA	NA	NA	NA	NA	NA	NA	NA	uncharacterized protein LOC114184316 isoform X3 [source:NCBI_IPG|accession:XP_027927426.1|species:Vigna unguiculata]
Sfla_9G0303300	Chr9	74635165	74638772	-	2094	7	XP_019425383.1	uncharacterized protein LOC109334205 isoform X2 [Lupinus angustifolius]	90.099	0	95.72	94.75	KRH43635	hypothetical protein	85.407	0	98.57	98.29	IPR004314	Neprosin		PF03080	Neprosin	8.4e-88	KRH13819	hypothetical protein	86.94	0	73.35	64.01	Neprosin [source:InterPro|accession:IPR004314]
Sfla_9G0303400	Chr9	74783562	74786655	-	2456	6	XP_029128921.1	uncharacterized protein LOC109806898 [Cajanus cajan]	75.85	1.88e-164	62.79	49.49	KRH00512	hypothetical protein	40.506	5.76e-62	66.89	42.26	IPR007021	Domain of unknown function DUF659		PF04937	Protein of unknown function (DUF 659)	8.4e-15	NA	NA	NA	NA	NA	NA	Domain of unknown function DUF659 [source:InterPro|accession:IPR007021]
Sfla_9G0303500	Chr9	74925703	74928503	-	1687	9	XP_020960915.1	glycine dehydrogenase (decarboxylating), mitochondrial isoform X2 [Arachis ipaensis]	84.524	4.26e-144	49.21	30.38	KRH15534	hypothetical protein	81.746	6.81e-141	49.21	23.7	IPR020581	Glycine cleavage system P protein	GO:0004375|GO:0006546|GO:0055114	PF02347	Glycine cleavage system P-protein	1.1e-44	KRH61504	hypothetical protein	88.131	0	43.27	19.61	Glycine cleavage system P protein [source:InterPro|accession:IPR020581]
Sfla_9G0303600	Chr9	74969469	74970081	-	462	2	XP_019451772.1	transcription factor bHLH128-like [Lupinus angustifolius]	75	7.27e-75	93.46	61.75	KRG93108	Transcription factor bHLH128 [Source:Projected from Arabidopsis thaliana (AT1G05805) UniProtKB/Swiss-Prot;Acc:Q8H102]	60.544	4.79e-39	93.46	44.76	NA	NA	NA	NA	NA	NA	KRG93108	Transcription factor bHLH128 [Source:Projected from Arabidopsis thaliana (AT1G05805) UniProtKB/Swiss-Prot;Acc:Q8H102]	87.075	3.31e-40	31.6	7.99	transcription factor bHLH128-like [source:NCBI_IPG|accession:XP_019451772.1|species:Lupinus angustifolius]
Sfla_9G0303700	Chr9	75096220	75098637	-	1935	2	XP_019455091.1	uncharacterized protein LOC109356213 [Lupinus angustifolius]	47.125	0	99.84	41.76	KRH13730	hypothetical protein	29.63	4.4e-14	16.59	67.39	IPR000467	G-patch domain	GO:0003676	PF01585	G-patch domain	1.2e-08	NA	NA	NA	NA	NA	NA	G-patch domain [source:InterPro|accession:IPR000467]
Sfla_9G0303800	Chr9	75182505	75188521	-	1485	7	NA	NA	NA	NA	NA	NA	NA	NA	NA	NA	NA	NA	NA	NA	NA	NA	NA	NA	KRG94641	hypothetical protein	100	1.09e-49	7.21	5.34	hypothetical protein
Sfla_9G0303900	Chr9	75295154	75297561	-	1676	7	XP_027343148.1	zinc finger BED domain-containing protein RICESLEEPER 2-like [Abrus precatorius]	52.967	0	96.79	99.85	KRH66253	hypothetical protein	53.27	0	94.91	98.56	IPR025525	hAT-like transposase, RNase-H fold	GO:0003677	PF14372	Domain of unknown function (DUF4413)	2.5e-12	KRH12741	hypothetical protein	85.67	2.5e-91	19.09	23.29	zinc finger BED domain-containing protein RICESLEEPER 2-like [source:NCBI_IPG|accession:XP_027343148.1|species:Abrus precatorius]
Sfla_9G0304000	Chr9	75337538	75337939	-	402	1	XP_024634707.1	uncharacterized protein LOC112420214 [Medicago truncatula]	29.73	2.13e-08	80.45	12.04	NA	NA	NA	NA	NA	NA	IPR000477	Reverse transcriptase domain		PF00078	Reverse transcriptase (RNA-dependent DNA polymerase)	3.4e-16	NA	NA	NA	NA	NA	NA	Reverse transcriptase domain [source:InterPro|accession:IPR000477]
Sfla_9G0304100	Chr9	75500897	75514634	-	2959	11	XP_019443659.1	ABC transporter D family member 2, chloroplastic-like isoform X1 [Lupinus angustifolius]	82.776	0	99.87	99.87	KRH43618	ABC transporter D family member 2, chloroplastic [Source:Projected from Arabidopsis thaliana (AT1G54350) UniProtKB/Swiss-Prot;Acc:Q6NLC1]	76.208	0	99.1	99.24	IPR003439	ABC transporter-like	GO:0005524|GO:0016887	PF00005	ABC transporter	6.3e-19	KRH43618	ABC transporter D family member 2, chloroplastic [Source:Projected from Arabidopsis thaliana (AT1G54350) UniProtKB/Swiss-Prot;Acc:Q6NLC1]	88.289	0	58.03	69.58	ABC transporter D family member 2, chloroplastic-like isoform X1 [source:NCBI_IPG|accession:XP_019443659.1|species:Lupinus angustifolius]
Sfla_9G0304200	Chr9	75568324	75569788	-	435	6	XP_004499918.1	cycloartenol-C-24-methyltransferase [Cicer arietinum]	88.276	2.03e-94	99.31	42.06	KRH32973	hypothetical protein	88.966	6.96e-95	99.31	42.06	IPR013216	Methyltransferase type 11	GO:0008152|GO:0008168	PF08241	Methyltransferase domain	5.5e-20	KRH13976	hypothetical protein	88.736	3.43e-149	99.77	26.99	cycloartenol-C-24-methyltransferase [source:NCBI_IPG|accession:XP_004499918.1|species:Cicer arietinum]
Sfla_9G0304300	Chr9	75578222	75580551	-	926	4	XP_015932588.1	ABC transporter D family member 2, chloroplastic isoform X1 [Arachis duranensis]	80.435	2.55e-153	99.63	35.56	KRH43618	ABC transporter D family member 2, chloroplastic [Source:Projected from Arabidopsis thaliana (AT1G54350) UniProtKB/Swiss-Prot;Acc:Q6NLC1]	65.484	2.12e-133	97.42	37.26	IPR011527	ABC transporter type 1, transmembrane domain	GO:0005524|GO:0016021|GO:0042626|GO:0055085	PF06472	ABC transporter transmembrane region 2	6.1e-33	KRH43618	ABC transporter D family member 2, chloroplastic [Source:Projected from Arabidopsis thaliana (AT1G54350) UniProtKB/Swiss-Prot;Acc:Q6NLC1]	89.963	2.27e-94	28.94	10.71	ABC transporter D family member 2, chloroplastic isoform X1 [source:NCBI_IPG|accession:XP_015932588.1|species:Arachis duranensis]
Sfla_9G0304400	Chr9	75630963	75634338	-	627	9	XP_017423045.1	cycloartenol-C-24-methyltransferase [Vigna angularis]	65.984	3.07e-110	91.35	71.18	KRH32973	hypothetical protein	65.574	3.32e-110	91.35	71.18	IPR013216	Methyltransferase type 11	GO:0008152|GO:0008168	PF08241	Methyltransferase domain	2.4e-19	KRH13976	hypothetical protein	88.235	6.53e-148	70.33	27.43	cycloartenol-C-24-methyltransferase [source:NCBI_IPG|accession:XP_017423045.1|species:Vigna angularis]
Sfla_9G0304500	Chr9	75683723	75688630	-	1119	5	XP_019431248.1	uncharacterized protein LOC109338457 [Lupinus angustifolius]	74.564	7.02e-147	98.96	98.95	KRH43616	hypothetical protein	74.564	3.57e-141	98.96	99.25	IPR003832	Acid phosphatase/vanadium-dependent haloperoxidase-related		PF02681	Divergent PAP2 family	8.9e-35	KRH43616	hypothetical protein	86.371	1.89e-180	52.37	53.91	Acid phosphatase/vanadium-dependent haloperoxidase-related [source:InterPro|accession:IPR003832]
Sfla_9G0304600	Chr9	75759858	75760287	-	345	2	NA	NA	NA	NA	NA	NA	NA	NA	NA	NA	NA	NA	NA	NA	NA	NA	NA	NA	NA	NA	NA	NA	NA	NA	hypothetical protein
Sfla_9G0304700	Chr9	75788427	75791002	-	1743	3	XP_019431243.1	serine/threonine-protein kinase RHS3-like isoform X1 [Lupinus angustifolius]	85.616	0	99.66	99.48	KRH13831	hypothetical protein	80.272	0	99.83	99.83	IPR000719	Protein kinase domain	GO:0004672|GO:0005524|GO:0006468	PF00069	Protein kinase domain	1.5e-20	KRH13831	hypothetical protein	83.865	0	95.75	73.32	serine/threonine-protein kinase RHS3-like isoform X1 [source:NCBI_IPG|accession:XP_019431243.1|species:Lupinus angustifolius]
Sfla_9G0304800	Chr9	75801035	75809855	-	1641	13	XP_003531465.1	ATP-citrate synthase alpha chain protein 1 [Glycine max]	96.217	0	99.76	99.76	KRH43605	hypothetical protein	96.217	0	99.76	99.76	IPR013650	ATP-grasp fold, succinyl-CoA synthetase-type		PF08442	ATP-grasp domain	6.6e-16	KRH13833	hypothetical protein	91.565	0	90.01	71.86	ATP-citrate synthase alpha chain protein 1 [source:NCBI_IPG|accession:XP_003531465.1|species:Glycine max]
Sfla_9G0304900	Chr9	75832903	75834081	-	830	4	XP_012575555.1	uncharacterized protein LOC105853073 [Cicer arietinum]	37.975	1.87e-27	66.96	71.36	NA	NA	NA	NA	NA	NA	NA	NA	NA	NA	NA	NA	NA	NA	NA	NA	NA	NA	hypothetical protein
Sfla_9G0305000	Chr9	75851555	75855771	-	891	12	XP_019441107.1	cycloartenol-C-24-methyltransferase [Lupinus angustifolius]	55.182	3.74e-118	99.32	97.65	KRH32973	hypothetical protein	53.782	6.38e-115	99.32	97.65	IPR013705	Sterol methyltransferase C-terminal	GO:0006694|GO:0008168	PF08498	Sterol methyltransferase C-terminal	1.6e-07	KRH13976	hypothetical protein	83.086	3.73e-77	35.8	21.04	cycloartenol-C-24-methyltransferase [source:NCBI_IPG|accession:XP_019441107.1|species:Lupinus angustifolius]
Sfla_9G0305100	Chr9	75939173	75945238	-	414	5	XP_020974541.1	cycloartenol-C-24-methyltransferase isoform X3 [Arachis ipaensis]	75	2.45e-70	97.81	44.3	KRH32973	hypothetical protein	59.551	9.07e-65	97.81	51.18	IPR013216	Methyltransferase type 11	GO:0008152|GO:0008168	PF08241	Methyltransferase domain	1.2e-10	KRH23899	hypothetical protein	82.596	2.17e-76	80.68	17.54	cycloartenol-C-24-methyltransferase isoform X3 [source:NCBI_IPG|accession:XP_020974541.1|species:Arachis ipaensis]
Sfla_9G0305200	Chr9	75986625	75990810	-	1932	5	XP_019445912.1	putative pentatricopeptide repeat-containing protein At1g12700, mitochondrial [Lupinus angustifolius]	84.328	0	83.2	98.71	KRH00678	hypothetical protein	71.593	0	80.72	98.48	IPR002885	Pentatricopeptide repeat		PF13812	Pentatricopeptide repeat domain	1.3e-10	KRH40513	hypothetical protein	76	1.11e-45	20.39	36.28	putative pentatricopeptide repeat-containing protein At1g12700, mitochondrial [source:NCBI_IPG|accession:XP_019445912.1|species:Lupinus angustifolius]
Sfla_9G0305300	Chr9	76002803	76007781	-	1253	9	XP_020218731.1	uncharacterized protein LOC109801961 isoform X1 [Cajanus cajan]	90.566	5.58e-140	97.24	85.71	KRH00464	hypothetical protein	93	6.55e-139	91.71	88.84	NA	NA	NA	NA	NA	NA	NA	NA	NA	NA	NA	NA	uncharacterized protein LOC109801961 isoform X1 [source:NCBI_IPG|accession:XP_020218731.1|species:Cajanus cajan]
Sfla_9G0305400	Chr9	76302971	76311623	-	1404	5	XP_028799750.1	auxin efflux carrier component 2-like [Prosopis alba]	46.296	2.43e-118	90.79	89.71	KRH12969	hypothetical protein	40.444	1.79e-99	89.72	96.7	IPR004776	Membrane transport protein	GO:0016021|GO:0055085	PF03547	Membrane transport protein	1.4e-86	NA	NA	NA	NA	NA	NA	auxin efflux carrier component 2-like [source:NCBI_IPG|accession:XP_028799750.1|species:Prosopis alba]
Sfla_9G0305500	Chr9	76342402	76343675	-	447	3	XP_028799750.1	auxin efflux carrier component 2-like [Prosopis alba]	60	2.87e-22	46.62	14.5	KRH41847	hypothetical protein	56.944	5.95e-20	47.97	11.77	IPR004776	Membrane transport protein	GO:0016021|GO:0055085	PF03547	Membrane transport protein	1e-15	NA	NA	NA	NA	NA	NA	Membrane transport protein [source:InterPro|accession:IPR004776]
Sfla_9G0305600	Chr9	76369553	76370614	-	918	2	XP_019442320.1	probable auxin efflux carrier component 1c [Lupinus angustifolius]	45.946	1.9e-77	96.72	84.93	KRH39071	hypothetical protein	40.989	1.1e-67	91.8	65.95	IPR004776	Membrane transport protein	GO:0016021|GO:0055085	PF03547	Membrane transport protein	7.4e-53	NA	NA	NA	NA	NA	NA	probable auxin efflux carrier component 1c [source:NCBI_IPG|accession:XP_019442320.1|species:Lupinus angustifolius]
Sfla_9G0305700	Chr9	76400821	76408927	-	1302	5	XP_028799750.1	auxin efflux carrier component 2-like [Prosopis alba]	43.694	1.45e-109	89.38	92.44	KRH37366	hypothetical protein	38.353	1.69e-92	92.38	94.81	IPR004776	Membrane transport protein	GO:0016021|GO:0055085	PF03547	Membrane transport protein	4e-81	NA	NA	NA	NA	NA	NA	auxin efflux carrier component 2-like [source:NCBI_IPG|accession:XP_028799750.1|species:Prosopis alba]
Sfla_9G0305800	Chr9	76470780	76472427	-	924	4	XP_028799750.1	auxin efflux carrier component 2-like [Prosopis alba]	34.435	5.47e-49	98.37	70.17	KRH37366	hypothetical protein	31.928	3.52e-41	99.67	68.85	IPR004776	Membrane transport protein	GO:0016021|GO:0055085	PF03547	Membrane transport protein	3.8e-37	NA	NA	NA	NA	NA	NA	auxin efflux carrier component 2-like [source:NCBI_IPG|accession:XP_028799750.1|species:Prosopis alba]
Sfla_9G0305900	Chr9	76751563	76752562	-	693	2	XP_024638991.1	uncharacterized protein LOC112421714 [Medicago truncatula]	55.017	8.98e-98	99.57	97.63	KRH74940	hypothetical protein	51.678	2.24e-36	53.04	99.33	IPR024752	Myb/SANT-like domain		PF12776	Myb/SANT-like DNA-binding domain	1.4e-11	KRH74940	hypothetical protein	88.079	6.5e-44	21.65	33.33	Myb/SANT-like domain [source:InterPro|accession:IPR024752]
Sfla_9G0306000	Chr9	76777798	76778526	-	657	2	XP_020233159.1	E3 ubiquitin-protein ligase BIG BROTHER [Cajanus cajan]	89.474	1.02e-19	36.63	14.92	KRH24700	hypothetical protein	86.842	3.57e-20	36.63	14.92	IPR001841	Zinc finger, RING-type		PF13639	Ring finger domain	5.3e-09	KRH24700	hypothetical protein	89.381	8.07e-33	17.05	4.59	Zinc finger, RING-type [source:InterPro|accession:IPR001841]
Sfla_9G0306100	Chr9	76783954	76787686	-	884	7	NP_001242183.2	RING Zn-finger domain-containing protein [Glycine max]	86.772	1.24e-117	99.47	75.81	KRH24700	hypothetical protein	86.772	1.7e-118	99.47	75.81	NA	NA	NA	NA	NA	NA	KRH29702	hypothetical protein	89.684	0	67.65	23.07	RING Zn-finger domain-containing protein [source:NCBI_IPG|accession:NP_001242183.2|species:Glycine max]
Sfla_9G0306200	Chr9	76840700	76862502	-	3312	16	XP_027342867.1	nuclear-pore anchor isoform X2 [Abrus precatorius]	81.93	0	97.39	46.69	KRH43648	hypothetical protein	79.752	0	96.48	46.02	IPR012929	Nucleoprotein TPR/MLP1	GO:0006606	PF07926	TPR/MLP1/MLP2-like protein	2.2e-15	KRH43648	hypothetical protein	85.194	0	88.56	46.9	nuclear-pore anchor isoform X2 [source:NCBI_IPG|accession:XP_027342867.1|species:Abrus precatorius]
Sfla_9G0306300	Chr9	76877959	76885859	-	954	5	XP_027342867.1	nuclear-pore anchor isoform X2 [Abrus precatorius]	84.564	3.66e-71	46.54	7.1	KRH13808	hypothetical protein	79.47	6.74e-68	47.17	10.53	NA	NA	NA	NA	NA	NA	KRH13806	hypothetical protein	86.726	4.72e-141	47.27	6.7	hypothetical protein
Sfla_9G0306400	Chr9	76888970	76916508	-	2965	28	XP_019455453.1	nuclear-pore anchor-like isoform X2 [Lupinus angustifolius]	85.503	0	98.94	45.51	KRH13805	hypothetical protein	81.799	0	98.94	45.3	NA	NA	NA	NA	NA	NA	KRH13805	hypothetical protein	86.31	0	83	36.12	nuclear-pore anchor-like isoform X2 [source:NCBI_IPG|accession:XP_019455453.1|species:Lupinus angustifolius]
Sfla_9G0306500	Chr9	77017571	77029399	-	1947	5	XP_019451778.1	uncharacterized protein LOC109353873 [Lupinus angustifolius]	53.182	1.58e-77	79.7	45.44	KRH54657	hypothetical protein	43.293	2.08e-45	60.15	60.59	IPR025558	Domain of unknown function DUF4283		PF14111	Domain of unknown function (DUF4283)	3.1e-28	KRH25800	hypothetical protein	90.421	6.26e-93	13.35	6.82	Domain of unknown function DUF4283 [source:InterPro|accession:IPR025558]
Sfla_9G0306600	Chr9	77272428	77275196	-	1939	5	XP_027342245.1	uncharacterized protein LOC113855021 isoform X1 [Abrus precatorius]	87.53	0	99.04	98.28	KRH13804	hypothetical protein	83.614	0	98.33	98.75	IPR005019	Methyladenine glycosylase	GO:0006284|GO:0008725	PF03352	Methyladenine glycosylase	6.8e-61	KRH43652	hypothetical protein	92.037	0	27.8	25.21	Methyladenine glycosylase [source:InterPro|accession:IPR005019]
Sfla_9G0306700	Chr9	77486832	77488097	-	777	2	XP_024626872.1	uncharacterized protein LOC112416743 [Medicago truncatula]	51.111	5.64e-67	84.17	55.61	KRG90462	hypothetical protein	30.282	1.23e-17	53.67	18.6	IPR004332	Transposase, MuDR, plant		PF03108	MuDR family transposase	2.2e-10	NA	NA	NA	NA	NA	NA	Transposase, MuDR, plant [source:InterPro|accession:IPR004332]
Sfla_9G0306800	Chr9	77559981	77562375	-	429	2	XP_027351207.1	uncharacterized protein LOC113862315 [Abrus precatorius]	66.667	6.24e-61	94.37	34.37	NA	NA	NA	NA	NA	NA	IPR005162	Retrotransposon gag domain		PF03732	Retrotransposon gag protein	4.5e-08	NA	NA	NA	NA	NA	NA	Retrotransposon gag domain [source:InterPro|accession:IPR005162]
Sfla_9G0306900	Chr9	77700882	77702558	-	1389	2	XP_012572987.1	ABC transporter C family member 3-like isoform X3 [Cicer arietinum]	68.161	2.99e-96	48.05	16.97	KRG98538	hypothetical protein	62.78	2.57e-89	48.05	25.4	IPR011527	ABC transporter type 1, transmembrane domain	GO:0005524|GO:0016021|GO:0042626|GO:0055085	PF00664	ABC transporter transmembrane region	1.5e-08	KRG98538	hypothetical protein	81.175	5.32e-147	47.3	18.07	ABC transporter type 1, transmembrane domain [source:InterPro|accession:IPR011527]
Sfla_9G0307000	Chr9	77708840	77712857	-	1962	4	XP_027905787.1	uncharacterized protein LOC114165341 [Vigna unguiculata]	73.056	0	84.53	91.17	KRH20667	hypothetical protein	68.197	0	92.19	73.65	IPR008906	HAT, C-terminal dimerisation domain	GO:0046983	PF05699	hAT family C-terminal dimerisation region	2.7e-06	KRH20667	hypothetical protein	78.507	0	72.53	58.06	HAT, C-terminal dimerisation domain [source:InterPro|accession:IPR008906]
Sfla_9G0307100	Chr9	77879201	77879849	-	388	3	XP_027357637.1	dentin sialophosphoprotein-like isoform X1 [Abrus precatorius]	84.615	2.74e-22	48.96	4.76	KRH74171	hypothetical protein	80.769	1.51e-21	48.96	4.79	NA	NA	NA	NA	NA	NA	KRH49036	hypothetical protein	84.416	1.66e-32	36.34	4.14	hypothetical protein
Sfla_9G0307200	Chr9	77976152	77977739	-	945	3	XP_020223087.1	transcription factor MYB86 [Cajanus cajan]	71.257	7.62e-150	99.68	99.69	KRH43663	hypothetical protein	68.452	1.27e-145	99.68	99.69	IPR001005	SANT/Myb domain		PF00249	Myb-like DNA-binding domain	4e-07	KRH43663	hypothetical protein	79.298	6e-145	83.28	64.04	transcription factor MYB86 [source:NCBI_IPG|accession:XP_020223087.1|species:Cajanus cajan]
Sfla_9G0307300	Chr9	78251969	78254152	-	1153	6	XP_027341523.1	myb family transcription factor APL isoform X1 [Abrus precatorius]	83.465	0	99.71	99.74	KRH13788	hypothetical protein	81.299	0	99.71	99.74	IPR025756	MYB-CC type transcription factor, LHEQLE-containing domain		PF14379	MYB-CC type transfactor, LHEQLE motif	4.1e-24	KRH13785	hypothetical protein	87.265	0	93.06	58.11	myb family transcription factor APL isoform X1 [source:NCBI_IPG|accession:XP_027341523.1|species:Abrus precatorius]
Sfla_9G0307400	Chr9	78385697	78387630	-	1820	2	XP_019443689.1	uncharacterized protein LOC109347981 [Lupinus angustifolius]	83.666	0	99.64	99.64	KRH13778	hypothetical protein	79.603	0	99.82	99.82	IPR009291	Vacuolar protein sorting-associated protein 62		PF06101	Vacuolar protein sorting-associated protein 62	1.8e-254	KRH13778	hypothetical protein	82.521	0	94.23	81.32	Vacuolar protein sorting-associated protein 62 [source:InterPro|accession:IPR009291]
Sfla_9G0307500	Chr9	78425519	78431290	-	1118	10	XP_004488550.1	succinate-semialdehyde dehydrogenase, mitochondrial [Cicer arietinum]	94.737	5.9e-143	84.55	39.25	KRH13777	hypothetical protein	92.788	4.15e-141	84.15	41.82	IPR015590	Aldehyde dehydrogenase domain	GO:0008152|GO:0016491|GO:0055114	PF00171	Aldehyde dehydrogenase family	4.3e-72	KRH13776	hypothetical protein	92.073	0	58.59	30.87	succinate-semialdehyde dehydrogenase, mitochondrial [source:NCBI_IPG|accession:XP_004488550.1|species:Cicer arietinum]
Sfla_9G0307600	Chr9	78456552	78462986	-	708	8	XP_020223552.1	succinate-semialdehyde dehydrogenase, mitochondrial [Cajanus cajan]	94.66	4.14e-137	86.86	38.25	KRH13777	hypothetical protein	94.175	6.91e-137	86.86	41.41	IPR015590	Aldehyde dehydrogenase domain	GO:0008152|GO:0016491|GO:0055114	PF00171	Aldehyde dehydrogenase family	1.7e-78	KRH13776	hypothetical protein	93.132	0	84.04	28.21	succinate-semialdehyde dehydrogenase, mitochondrial [source:NCBI_IPG|accession:XP_020223552.1|species:Cajanus cajan]
Sfla_9G0307700	Chr9	78616753	78618077	-	663	3	XP_019435954.1	uncharacterized protein LOC109342423 [Lupinus angustifolius]	66.667	5.37e-35	41.82	4.87	KRH75403	hypothetical protein	34.043	1.36e-13	42.27	56.1	NA	NA	NA	NA	NA	NA	NA	NA	NA	NA	NA	NA	hypothetical protein
Sfla_9G0307800	Chr9	78713322	78714347	-	1026	1	XP_015932248.1	aspartic proteinase CDR1-like [Arachis duranensis]	44.868	2.69e-86	98.83	77.24	KRH13736	hypothetical protein	41.379	6.06e-72	99.71	79.08	IPR032861	Xylanase inhibitor, N-terminal		PF14543	Xylanase inhibitor N-terminal	1.9e-46	NA	NA	NA	NA	NA	NA	aspartic proteinase CDR1-like [source:NCBI_IPG|accession:XP_015932248.1|species:Arachis duranensis]
Sfla_9G0307900	Chr9	78908933	78909157	-	225	1	XP_024628482.1	TMV resistance protein N isoform X2 [Medicago truncatula]	63.768	4.9e-25	91.89	8.64	KRH39517	hypothetical protein	58.333	4.18e-20	91.89	5.85	IPR000157	Toll/interleukin-1 receptor homology (TIR) domain	GO:0005515|GO:0007165	PF01582	TIR domain	2.5e-10	NA	NA	NA	NA	NA	NA	TMV resistance protein N isoform X2 [source:NCBI_IPG|accession:XP_024628482.1|species:Medicago truncatula]
Sfla_9G0308000	Chr9	78942495	78947487	-	2005	4	XP_019455523.1	inosine-5'-monophosphate dehydrogenase-like isoform X1 [Lupinus angustifolius]	88.166	0	99.8	99.8	KRH13772	hypothetical protein	79.487	0	99.8	99.8	IPR001093	IMP dehydrogenase/GMP reductase	GO:0003824|GO:0055114	PF00478	IMP dehydrogenase / GMP reductase domain	2.1e-120	KRH13772	hypothetical protein	82.465	0	85.74	80.03	inosine-5'-monophosphate dehydrogenase-like isoform X1 [source:NCBI_IPG|accession:XP_019455523.1|species:Lupinus angustifolius]
Sfla_9G0308100	Chr9	78984256	78987641	-	1439	3	XP_019443701.1	zinc transporter 1-like [Lupinus angustifolius]	89.136	0	99.72	99.72	KRH13769	hypothetical protein	85	0	99.72	99.72	IPR003689	Zinc/iron permease	GO:0016020|GO:0030001|GO:0046873|GO:0055085	PF02535	ZIP Zinc transporter	3e-75	KRH43687	hypothetical protein	86.581	0	69.56	68.46	zinc transporter 1-like [source:NCBI_IPG|accession:XP_019443701.1|species:Lupinus angustifolius]
Sfla_9G0308200	Chr9	79035664	79036854	-	803	2	XP_020205853.1	uncharacterized protein LOC109791016 [Cajanus cajan]	68.182	1.54e-121	99.55	99.62	KRH43688	hypothetical protein	68.539	1.59e-120	99.55	99.62	IPR018790	Protein of unknown function DUF2358		PF10184	Uncharacterized conserved protein (DUF2358)	1.1e-14	KRH13767	hypothetical protein	92.162	3.03e-147	45.95	24.75	Protein of unknown function DUF2358 [source:InterPro|accession:IPR018790]
Sfla_9G0308300	Chr9	79049723	79050115	-	308	2	NA	NA	NA	NA	NA	NA	NA	NA	NA	NA	NA	NA	NA	NA	NA	NA	NA	NA	KRH60151	hypothetical protein	80.861	3.59e-38	66.56	7.38	hypothetical protein
Sfla_9G0308400	Chr9	79291133	79293729	-	1589	3	XP_029126074.1	protein FAR1-RELATED SEQUENCE 5-like [Cajanus cajan]	52.101	1.01e-76	77.3	24.87	KRH14000	hypothetical protein	29.224	4.75e-19	71.05	27.8	IPR004330	FAR1 DNA binding domain		PF03101	FAR1 DNA-binding domain	3e-18	NA	NA	NA	NA	NA	NA	FAR1 DNA binding domain [source:InterPro|accession:IPR004330]
Sfla_9G0308500	Chr9	79345250	79356632	-	1379	11	XP_027341397.1	DCN1-like protein 2 [Abrus precatorius]	87.259	7.01e-169	90.53	94.98	KRH43693	hypothetical protein	87.645	4.22e-168	90.53	94.98	IPR005176	Potentiating neddylation domain		PF03556	Cullin binding	4.5e-37	KRH43693	hypothetical protein	85.225	0	65.41	60.83	DCN1-like protein 2 [source:NCBI_IPG|accession:XP_027341397.1|species:Abrus precatorius]
Sfla_9G0308600	Chr9	79469588	79472286	-	836	6	XP_015955495.1	replication protein A 70 kDa DNA-binding subunit B isoform X1 [Arachis duranensis]	52.326	1.1e-25	49.42	27.24	KRH65871	hypothetical protein	30.769	4.75e-11	59.88	40.23	IPR013955	Replication factor A, C-terminal		PF08646	Replication factor-A C terminal domain	2.9e-08	NA	NA	NA	NA	NA	NA	Replication factor A, C-terminal [source:InterPro|accession:IPR013955]
Sfla_9G0308700	Chr9	79596040	79600975	-	1341	6	XP_019443700.1	metal tolerance protein 10-like [Lupinus angustifolius]	89.303	0	99.75	99.74	KRH43692	hypothetical protein	85.894	0	97.01	99.49	IPR027470	Cation efflux protein, cytoplasmic domain		PF16916	Dimerisation domain of Zinc Transporter	2.1e-13	KRH43692	hypothetical protein	88.666	0	85.46	69.9	metal tolerance protein 10-like [source:NCBI_IPG|accession:XP_019443700.1|species:Lupinus angustifolius]
Sfla_9G0308800	Chr9	79677569	79687544	-	2631	13	XP_027363811.1	nucleolar protein 14 isoform X1 [Abrus precatorius]	83.864	0	99.77	92.27	KRH69087	hypothetical protein	82.727	0	99.77	91.97	IPR007276	Nucleolar protein 14	GO:0032040	PF04147	Nop14-like family	8.5e-216	KRH31693	hypothetical protein	86.198	0	99.16	77.56	nucleolar protein 14 isoform X1 [source:NCBI_IPG|accession:XP_027363811.1|species:Abrus precatorius]
Sfla_9G0308900	Chr9	79749877	79750519	-	243	2	XP_019459961.1	uncharacterized protein LOC109359723 [Lupinus angustifolius]	55.769	6.8e-12	63.75	10.62	NA	NA	NA	NA	NA	NA	NA	NA	NA	NA	NA	NA	NA	NA	NA	NA	NA	NA	hypothetical protein
Sfla_9G0309000	Chr9	79750637	79751314	-	678	1	XP_027341179.1	uncharacterized protein LOC113854418 [Abrus precatorius]	77.232	7.45e-124	99.11	39.47	KRH13730	hypothetical protein	32.432	1.46e-14	48.89	69.57	IPR000467	G-patch domain	GO:0003676	PF01585	G-patch domain	0.00024	NA	NA	NA	NA	NA	NA	G-patch domain [source:InterPro|accession:IPR000467]
Sfla_9G0309100	Chr9	79751715	79752056	-	342	1	NA	NA	NA	NA	NA	NA	NA	NA	NA	NA	NA	NA	NA	NA	NA	NA	NA	NA	NA	NA	NA	NA	NA	NA	hypothetical protein
Sfla_9G0309200	Chr9	79795788	79803403	-	1713	6	XP_027343010.1	terpene synthase 10-like [Abrus precatorius]	74.219	0	98.45	85.74	KRH56086	hypothetical protein	49.123	6.64e-170	97.09	85.76	IPR005630	Terpene synthase, metal-binding domain	GO:0000287|GO:0010333|GO:0016829	PF03936	Terpene synthase family, metal binding domain	3.1e-99	NA	NA	NA	NA	NA	NA	terpene synthase 10-like [source:NCBI_IPG|accession:XP_027343010.1|species:Abrus precatorius]
Sfla_9G0309300	Chr9	79837721	79838167	-	330	2	XP_014506227.1	uncharacterized protein LOC106765980 [Vigna radiata var. radiata]	48.78	7.39e-07	36.7	6.7	NA	NA	NA	NA	NA	NA	NA	NA	NA	NA	NA	NA	NA	NA	NA	NA	NA	NA	hypothetical protein
Sfla_9G0309400	Chr9	79888847	79891381	-	645	5	XP_019453844.1	(-)-alpha-terpineol synthase-like isoform X4 [Lupinus angustifolius]	54.978	1.04e-66	99.53	49.31	KRH41974	hypothetical protein	33.475	2.52e-30	96.73	80.07	IPR001906	Terpene synthase, N-terminal domain	GO:0008152|GO:0010333|GO:0016829	PF01397	Terpene synthase, N-terminal domain	2.1e-47	KRG91103	hypothetical protein	92.727	7.86e-38	16.9	6.58	(-)-alpha-terpineol synthase-like isoform X4 [source:NCBI_IPG|accession:XP_019453844.1|species:Lupinus angustifolius]
Sfla_9G0309500	Chr9	79902227	79910465	-	2006	7	XP_027343013.1	terpene synthase 10-like [Abrus precatorius]	69.88	0	99.31	98.97	KRH56086	hypothetical protein	46.907	0	98.1	97.15	IPR005630	Terpene synthase, metal-binding domain	GO:0000287|GO:0010333|GO:0016829	PF03936	Terpene synthase family, metal binding domain	9.4e-97	NA	NA	NA	NA	NA	NA	terpene synthase 10-like [source:NCBI_IPG|accession:XP_027343013.1|species:Abrus precatorius]
Sfla_9G0309600	Chr9	79932125	79940298	-	2005	7	XP_027343013.1	terpene synthase 10-like [Abrus precatorius]	70.396	0	98.97	98.97	KRH56086	hypothetical protein	47.595	0	97.76	97.15	IPR005630	Terpene synthase, metal-binding domain	GO:0000287|GO:0010333|GO:0016829	PF03936	Terpene synthase family, metal binding domain	7.6e-98	NA	NA	NA	NA	NA	NA	terpene synthase 10-like [source:NCBI_IPG|accession:XP_027343013.1|species:Abrus precatorius]
Sfla_9G0309700	Chr9	80130083	80139015	-	2168	15	XP_004488755.1	glyceraldehyde-3-phosphate dehydrogenase GAPCP1, chloroplastic-like [Cicer arietinum]	93.939	0	48.21	70.48	KRH07324	hypothetical protein	91.919	0	48.21	70.81	IPR020828	Glyceraldehyde 3-phosphate dehydrogenase, NAD(P) binding domain	GO:0016620|GO:0055114	PF00044	Glyceraldehyde 3-phosphate dehydrogenase, NAD binding domain	3.2e-19	KRH07324	hypothetical protein	86.025	0	50.46	52.11	Glyceraldehyde 3-phosphate dehydrogenase, NAD(P) binding domain [source:InterPro|accession:IPR020828]
Sfla_9G0309800	Chr9	80181981	80191542	-	2958	13	XP_015932386.1	phosphoglycerate kinase, chloroplastic [Arachis duranensis]	96.049	0	49.63	82.79	KRH43699	hypothetical protein	95.802	0	49.63	83.3	IPR001576	Phosphoglycerate kinase	GO:0004618|GO:0006096	PF00162	Phosphoglycerate kinase	2.2e-150	KRH43699	hypothetical protein	87.702	0	49.97	75.9	phosphoglycerate kinase, chloroplastic [source:NCBI_IPG|accession:XP_015932386.1|species:Arachis duranensis]
Sfla_9G0309900	Chr9	80547703	80549606	-	1419	5	XP_024637973.1	uncharacterized protein LOC112421266 [Medicago truncatula]	47.74	5.71e-87	65.04	43.34	KRG98554	hypothetical protein	29.252	3.91e-24	59.75	55.73	IPR004252	Probable transposase, Ptta/En/Spm, plant		PF03004	Plant transposase (Ptta/En/Spm family)	4.8e-24	NA	NA	NA	NA	NA	NA	Probable transposase, Ptta/En/Spm, plant [source:InterPro|accession:IPR004252]
Sfla_9G0310000	Chr9	80647616	80656375	-	4703	10	XP_019425476.1	probable serine/threonine-protein kinase DDB_G0282963 isoform X1 [Lupinus angustifolius]	78.499	0	99.84	99.51	KRH43704	hypothetical protein	75.732	0	99.84	99.92	IPR000270	PB1 domain	GO:0005515	PF00564	PB1 domain	6.8e-20	KRH13742	hypothetical protein	82.876	0	36.23	34.41	probable serine/threonine-protein kinase DDB_G0282963 isoform X1 [source:NCBI_IPG|accession:XP_019425476.1|species:Lupinus angustifolius]
Sfla_9G0310100	Chr9	80659734	80669257	-	4499	9	XP_019455804.1	uncharacterized protein LOC109356752 [Lupinus angustifolius]	83.507	0	99.84	99.92	KRH43706	hypothetical protein	79.89	0	99.84	99.92	IPR001245	Serine-threonine/tyrosine-protein kinase, catalytic domain	GO:0004672|GO:0006468	PF07714	Protein tyrosine kinase	6e-60	KRH43707	hypothetical protein	85.945	0	61.28	55.18	Serine-threonine/tyrosine-protein kinase, catalytic domain [source:InterPro|accession:IPR001245]
Sfla_9G0310200	Chr9	80784494	80786835	-	288	2	XP_027342058.1	DEAD-box ATP-dependent RNA helicase 36 [Abrus precatorius]	73.77	6.45e-20	60	11.61	KRH13749	hypothetical protein	72.131	1.26e-20	60	10.15	IPR011545	DEAD/DEAH box helicase domain	GO:0003676|GO:0005524	PF00270	DEAD/DEAH box helicase	3.4e-09	NA	NA	NA	NA	NA	NA	DEAD/DEAH box helicase domain [source:InterPro|accession:IPR011545]
Sfla_9G0310300	Chr9	80834772	80836100	-	843	4	XP_024638794.1	uncharacterized protein LOC112421391 isoform X2 [Medicago truncatula]	33.544	4.73e-15	96.03	28.19	NA	NA	NA	NA	NA	NA	IPR004252	Probable transposase, Ptta/En/Spm, plant		PF03004	Plant transposase (Ptta/En/Spm family)	2.1e-05	NA	NA	NA	NA	NA	NA	Probable transposase, Ptta/En/Spm, plant [source:InterPro|accession:IPR004252]
Sfla_9G0310400	Chr9	81198007	81198692	-	597	2	XP_027368880.1	uncharacterized protein LOC113874865 [Abrus precatorius]	30.12	8e-18	84.34	54.59	NA	NA	NA	NA	NA	NA	NA	NA	NA	NA	NA	NA	NA	NA	NA	NA	NA	NA	uncharacterized protein LOC113874865 [source:NCBI_IPG|accession:XP_027368880.1|species:Abrus precatorius]
Sfla_9G0310500	Chr9	81215777	81224126	-	1269	10	XP_006579025.2	MLO protein homolog 1 [Glycine max]	81.301	0	99.72	66.91	KRH60891	hypothetical protein	81.301	0	99.72	66.91	IPR004326	Mlo-related protein	GO:0006952|GO:0016021	PF03094	Mlo family	2.9e-144	KRH60891	hypothetical protein	84.968	0	84.63	57.32	MLO protein homolog 1 [source:NCBI_IPG|accession:XP_006579025.2|species:Glycine max]
Sfla_9G0310600	Chr9	81244873	81246176	-	873	3	XP_004500844.1	MLO protein homolog 1-like [Cicer arietinum]	66.047	1.32e-84	99.06	32.19	KRH51573	hypothetical protein	63.256	3.89e-83	98.58	32.72	IPR004326	Mlo-related protein	GO:0006952|GO:0016021	PF03094	Mlo family	2.9e-16	KRH60891	hypothetical protein	82.278	1.67e-85	42.5	20.35	MLO protein homolog 1-like [source:NCBI_IPG|accession:XP_004500844.1|species:Cicer arietinum]
Sfla_9G0310700	Chr9	81287367	81288784	-	1057	5	XP_020216814.1	uncharacterized protein LOC109800445 [Cajanus cajan]	37.423	1.42e-26	95.29	28.33	KRH05280	hypothetical protein	50	2.56e-08	26.47	7.22	NA	NA	NA	NA	NA	NA	NA	NA	NA	NA	NA	NA	uncharacterized protein LOC109800445 [source:NCBI_IPG|accession:XP_020216814.1|species:Cajanus cajan]
Sfla_9G0310800	Chr9	81369237	81376069	-	957	3	XP_027337054.1	uncharacterized protein LOC113850691 [Abrus precatorius]	59.091	4.02e-85	72.64	22.97	NA	NA	NA	NA	NA	NA	NA	NA	NA	NA	NA	NA	NA	NA	NA	NA	NA	NA	hypothetical protein
Sfla_9G0310900	Chr9	81376118	81376543	-	426	1	XP_027341179.1	uncharacterized protein LOC113854418 [Abrus precatorius]	77.857	2.04e-75	98.58	24.6	KRH13730	hypothetical protein	41.667	3.81e-09	41.84	42.75	NA	NA	NA	NA	NA	NA	NA	NA	NA	NA	NA	NA	uncharacterized protein LOC113854418 [source:NCBI_IPG|accession:XP_027341179.1|species:Abrus precatorius]
Sfla_9G0311000	Chr9	81445403	81451160	-	429	3	XP_027356656.1	uncharacterized protein LOC113865996 [Abrus precatorius]	37.634	8.12e-19	64.34	38.08	KRG98551	hypothetical protein	33.784	1.71e-08	51.05	14.57	NA	NA	NA	NA	NA	NA	NA	NA	NA	NA	NA	NA	hypothetical protein
Sfla_9G0311100	Chr9	81904138	81905955	-	509	3	XP_029126165.1	uncharacterized protein LOC109793334 isoform X2 [Cajanus cajan]	75.652	1.86e-56	90.48	38.89	KRH13737	hypothetical protein	83.158	2.42e-55	74.6	32.98	IPR010719	Putative rRNA methylase		PF06962	Putative rRNA methylase	2.9e-31	KRH13737	hypothetical protein	86.687	7.29e-97	62.48	25.45	Putative rRNA methylase [source:InterPro|accession:IPR010719]
Sfla_9G0311200	Chr9	81906744	81908577	-	731	4	XP_019457325.1	uncharacterized protein LOC109357746 isoform X2 [Lupinus angustifolius]	79.33	9.85e-99	87.25	64.94	KRH13737	hypothetical protein	70.769	9.96e-89	91.67	67.37	IPR010719	Putative rRNA methylase		PF06962	Putative rRNA methylase	1.4e-07	KRH13737	hypothetical protein	83.333	4.6e-145	77.29	45.85	Putative rRNA methylase [source:InterPro|accession:IPR010719]
Sfla_9G0311300	Chr9	82138964	82145961	-	1191	3	XP_024630762.1	uncharacterized protein LOC112418586 [Medicago truncatula]	57.273	9.2e-36	46.19	32.93	KRH12095	hypothetical protein	39.744	2.87e-12	32.63	51.33	NA	NA	NA	NA	NA	NA	NA	NA	NA	NA	NA	NA	hypothetical protein
Sfla_9G0311400	Chr9	82184446	82187477	-	480	3	XP_006603932.1	uncharacterized protein LOC102667056 [Glycine max]	36.036	2.9e-15	69.18	57.22	KRG90122	hypothetical protein	45.312	1.1e-09	37.74	58.33	NA	NA	NA	NA	NA	NA	NA	NA	NA	NA	NA	NA	hypothetical protein
Sfla_9G0311500	Chr9	82251409	82253982	-	897	3	XP_020230924.1	G-type lectin S-receptor-like serine/threonine-protein kinase LECRK3 isoform X2 [Cajanus cajan]	71.359	2.51e-92	67.11	21.16	KRH13709	hypothetical protein	75.275	1.17e-90	59.4	20.34	IPR001480	Bulb-type lectin domain		PF01453	D-mannose binding lectin	3.9e-12	KRH13709	hypothetical protein	81.361	2.07e-134	67.11	17.92	Bulb-type lectin domain [source:InterPro|accession:IPR001480]
Sfla_9G0311600	Chr9	82315535	82317071	-	903	5	XP_024631762.1	uncharacterized protein LOC112419091 [Medicago truncatula]	34.722	4.48e-17	81.66	24.68	NA	NA	NA	NA	NA	NA	NA	NA	NA	NA	NA	NA	NA	NA	NA	NA	NA	NA	uncharacterized protein LOC112419091 [source:NCBI_IPG|accession:XP_024631762.1|species:Medicago truncatula]
Sfla_9G0311700	Chr9	82331406	82336008	-	1524	7	XP_019451778.1	uncharacterized protein LOC109353873 [Lupinus angustifolius]	29.88	4.75e-45	96.63	80.5	KRH54657	hypothetical protein	30.137	1.16e-19	52.19	81.04	NA	NA	NA	NA	NA	NA	NA	NA	NA	NA	NA	NA	uncharacterized protein LOC109353873 [source:NCBI_IPG|accession:XP_019451778.1|species:Lupinus angustifolius]
Sfla_9G0311800	Chr9	82730338	82733780	-	643	6	XP_027342613.1	thiosulfate/3-mercaptopyruvate sulfurtransferase 1, mitochondrial-like isoform X2 [Abrus precatorius]	92.857	1.21e-79	89.93	35.63	KRH43721	hypothetical protein	90.756	4.94e-75	84.89	31.13	IPR001763	Rhodanese-like domain		PF00581	Rhodanese-like domain	3.9e-13	KRH43721	hypothetical protein	90.769	1.12e-145	60.5	21.84	thiosulfate/3-mercaptopyruvate sulfurtransferase 1, mitochondrial-like isoform X2 [source:NCBI_IPG|accession:XP_027342613.1|species:Abrus precatorius]
Sfla_9G0311900	Chr9	82738006	82739831	-	546	6	XP_020239926.1	thiosulfate/3-mercaptopyruvate sulfurtransferase 1, mitochondrial [Cajanus cajan]	94.969	4.13e-110	87.29	41.69	KRH43721	hypothetical protein	94.34	1.97e-110	87.29	41.69	IPR001763	Rhodanese-like domain		PF00581	Rhodanese-like domain	4.1e-13	KRH13732	hypothetical protein	92.5	0	87.55	28.18	thiosulfate/3-mercaptopyruvate sulfurtransferase 1, mitochondrial [source:NCBI_IPG|accession:XP_020239926.1|species:Cajanus cajan]
Sfla_9G0312000	Chr9	82781836	82784119	-	1285	3	XP_028203071.1	uncharacterized protein LOC114387138 [Glycine soja]	83.54	0	92.24	87.91	KRH13729	hypothetical protein	83.54	0	92.24	87.91				PF06325	Ribosomal protein L11 methyltransferase (PrmA)	7.1e-07	KRH13729	hypothetical protein	85.425	0	91.36	74.79	[source:InterPro|accession:]
Sfla_9G0312100	Chr9	82891955	82892254	-	300	1	XP_020233869.1	uncharacterized protein LOC109813973 [Cajanus cajan]	68.687	5.26e-40	98.99	60.12	KRG90347	hypothetical protein	58.252	1.25e-32	97.98	23.08	NA	NA	NA	NA	NA	NA	NA	NA	NA	NA	NA	NA	uncharacterized protein LOC109813973 [source:NCBI_IPG|accession:XP_020233869.1|species:Cajanus cajan]
Sfla_9G0312200	Chr9	82927098	82932052	-	924	6	XP_003531489.1	style cell-cycle inhibitor 1-A [Glycine max]	66.484	4.93e-65	99.45	99.34	KRH43734	SCI1 [Source:Projected from Arabidopsis thaliana (AT1G79200) UniProtKB/TrEMBL;Acc:A0A178WDT9]	66.484	6.76e-66	99.45	99.34	NA	NA	NA	NA	NA	NA	KRH13726	hypothetical protein	86.429	3.84e-82	30.19	1.83	style cell-cycle inhibitor 1-A [source:NCBI_IPG|accession:XP_003531489.1|species:Glycine max]
Sfla_9G0312300	Chr9	82963667	82966510	-	1700	3	XP_019424618.1	myb-related protein Myb4-like [Lupinus angustifolius]	73.003	0	97.28	95.26	KRH43737	hypothetical protein	73.475	1.47e-168	98.64	97.15	IPR001005	SANT/Myb domain		PF00249	Myb-like DNA-binding domain	3.5e-14	KRH43737	hypothetical protein	82.002	0	64.47	58.87	myb-related protein Myb4-like [source:NCBI_IPG|accession:XP_019424618.1|species:Lupinus angustifolius]
Sfla_9G0312400	Chr9	83188965	83189303	-	339	1	XP_019436006.1	uncharacterized protein LOC109342483 [Lupinus angustifolius]	39.362	9.93e-22	83.04	37.8	KRH04479	hypothetical protein	44.186	7.84e-16	75.89	53.9	NA	NA	NA	NA	NA	NA	NA	NA	NA	NA	NA	NA	uncharacterized protein LOC109342483 [source:NCBI_IPG|accession:XP_019436006.1|species:Lupinus angustifolius]
Sfla_9G0312500	Chr9	83634280	83635630	-	1244	2	NA	NA	NA	NA	NA	NA	NA	NA	NA	NA	NA	NA	NA	NA	NA	NA	NA	NA	KRH13712	hypothetical protein	83.69	2.39e-90	29.1	50.77	hypothetical protein
Sfla_9G0312600	Chr9	83669375	83671412	-	924	5	XP_019424030.1	peptidyl-prolyl cis-trans isomerase FKBP53 [Lupinus angustifolius]	88.976	2.61e-72	41.04	24.56	KRH77741	hypothetical protein	87.302	6.07e-71	40.72	24.65	IPR001179	FKBP-type peptidyl-prolyl cis-trans isomerase domain		PF00254	FKBP-type peptidyl-prolyl cis-trans isomerase	5.6e-22	KRH27794	hypothetical protein	88.778	3.55e-137	43.29	20.19	FKBP-type peptidyl-prolyl cis-trans isomerase domain [source:InterPro|accession:IPR001179]
Sfla_9G0312700	Chr9	83737630	83742557	-	2525	3	XP_027342472.1	sperm-associated antigen 1A [Abrus precatorius]	78.648	4.21e-157	99.64	99.64	KRH43743	hypothetical protein	79.715	6.34e-141	99.64	99.64				PF14559	Tetratricopeptide repeat	6.8e-07	KRH43743	hypothetical protein	81.811	0	48.75	72.2	sperm-associated antigen 1A [source:NCBI_IPG|accession:XP_027342472.1|species:Abrus precatorius]
Sfla_9G0312800	Chr9	83790983	83792409	-	1255	3	XP_025673381.1	protein FAR1-RELATED SEQUENCE 5-like [Arachis hypogaea]	42.988	1.4e-94	80.55	72.19	KRH30186	hypothetical protein	43.234	6.62e-77	75.34	48.95	IPR018289	MULE transposase domain		PF10551	MULE transposase domain	1.2e-26	NA	NA	NA	NA	NA	NA	protein FAR1-RELATED SEQUENCE 5-like [source:NCBI_IPG|accession:XP_025673381.1|species:Arachis hypogaea]
Sfla_9G0312900	Chr9	83891214	83893173	-	525	3	XP_027192724.1	LOW QUALITY PROTEIN: uncharacterized protein LOC105852652 [Cicer arietinum]	39.181	3.55e-31	93.71	7.83	NA	NA	NA	NA	NA	NA	NA	NA	NA	NA	NA	NA	NA	NA	NA	NA	NA	NA	LOW QUALITY PROTEIN: uncharacterized protein LOC105852652 [source:NCBI_IPG|accession:XP_027192724.1|species:Cicer arietinum]
Sfla_9G0313000	Chr9	84047976	84052138	-	1002	2	XP_019424969.1	LOB domain-containing protein 4-like [Lupinus angustifolius]	89.444	8.85e-118	99.44	99.44	KRH43747	hypothetical protein	89.385	2.69e-115	98.89	98.87	IPR004883	Lateral organ boundaries, LOB		PF03195	Lateral organ boundaries (LOB) domain	1.1e-43	KRH43747	hypothetical protein	84.734	0	82.73	83.28	LOB domain-containing protein 4-like [source:NCBI_IPG|accession:XP_019424969.1|species:Lupinus angustifolius]
Sfla_9G0313100	Chr9	84202110	84202496	-	387	1	XP_019458105.1	bZIP transcription factor 17 isoform X1 [Lupinus angustifolius]	79.675	8.51e-55	94.53	15.41	KRG95051	hypothetical protein	71.2	3.69e-48	94.53	15.69	NA	NA	NA	NA	NA	NA	KRH66701	hypothetical protein	79.798	1.57e-72	99.48	14.14	bZIP transcription factor 17 isoform X1 [source:NCBI_IPG|accession:XP_019458105.1|species:Lupinus angustifolius]
Sfla_9G0313200	Chr9	84202949	84203383	-	435	1	XP_019458105.1	bZIP transcription factor 17 isoform X1 [Lupinus angustifolius]	76.389	5.18e-62	93.75	18.22	KRG95051	hypothetical protein	71.724	7.11e-59	93.06	18.24	NA	NA	NA	NA	NA	NA	NA	NA	NA	NA	NA	NA	bZIP transcription factor 17 isoform X1 [source:NCBI_IPG|accession:XP_019458105.1|species:Lupinus angustifolius]
Sfla_9G0313300	Chr9	84374953	84377204	-	1335	3	XP_019433846.1	1-aminocyclopropane-1-carboxylate oxidase homolog 1-like [Lupinus angustifolius]	77.807	0	99.44	99.73	KRH13700	hypothetical protein	70.933	0	99.44	99.73	IPR026992	Non-haem dioxygenase N-terminal domain		PF14226	non-haem dioxygenase in morphine synthesis N-terminal	8.6e-17	KRH13700	hypothetical protein	83.333	0	65.62	52.75	1-aminocyclopropane-1-carboxylate oxidase homolog 1-like [source:NCBI_IPG|accession:XP_019433846.1|species:Lupinus angustifolius]
Sfla_9G0313400	Chr9	84378299	84380097	-	1164	3	XP_020205034.1	1-aminocyclopropane-1-carboxylate oxidase homolog 1 [Cajanus cajan]	79.221	0	98.71	98.92	KRH13698	hypothetical protein	77.121	0	99.74	99.73	IPR026992	Non-haem dioxygenase N-terminal domain		PF14226	non-haem dioxygenase in morphine synthesis N-terminal	4.2e-18	KRH13698	hypothetical protein	86.508	3.82e-73	21.56	17.33	1-aminocyclopropane-1-carboxylate oxidase homolog 1 [source:NCBI_IPG|accession:XP_020205034.1|species:Cajanus cajan]
Sfla_9G0313500	Chr9	84403285	84411691	-	2109	4	XP_027337054.1	uncharacterized protein LOC113850691 [Abrus precatorius]	58.645	0	70.8	52.92	NA	NA	NA	NA	NA	NA	IPR000467	G-patch domain	GO:0003676	PF01585	G-patch domain	4.7e-08	NA	NA	NA	NA	NA	NA	G-patch domain [source:InterPro|accession:IPR000467]
Sfla_9G0313600	Chr9	84479324	84481330	-	1547	6	NA	NA	NA	NA	NA	NA	NA	NA	NA	NA	NA	NA	NA	NA	NA	NA	NA	NA	NA	NA	NA	NA	NA	NA	hypothetical protein
Sfla_9G0313700	Chr9	84529956	84535520	-	1821	16	XP_019433857.1	UDP-glycosyltransferase TURAN isoform X1 [Lupinus angustifolius]	92.034	0	94.63	98.55	KRH13690	hypothetical protein	90.126	0	94.43	98.34	IPR028098	Glycosyltransferase subfamily 4-like, N-terminal domain		PF13439	Glycosyltransferase Family 4	1.1e-06	KRH13690	hypothetical protein	90.323	0	78.25	67.12	UDP-glycosyltransferase TURAN isoform X1 [source:NCBI_IPG|accession:XP_019433857.1|species:Lupinus angustifolius]
Sfla_9G0313800	Chr9	84571608	84573328	-	1388	3	XP_019456996.1	probable BOI-related E3 ubiquitin-protein ligase 3 isoform X1 [Lupinus angustifolius]	64.323	1.85e-154	99.72	78.62	KRH13682	hypothetical protein	58.047	8.95e-120	99.72	99.7				PF13920	Zinc finger, C3HC4 type (RING finger)	2.5e-07	NA	NA	NA	NA	NA	NA	probable BOI-related E3 ubiquitin-protein ligase 3 isoform X1 [source:NCBI_IPG|accession:XP_019456996.1|species:Lupinus angustifolius]
Sfla_9G0313900	Chr9	84638228	84640933	-	2087	4	XP_027192064.1	uncharacterized protein LOC101492457 isoform X3 [Cicer arietinum]	57.143	3.2e-23	46	6.63	KRG94683	hypothetical protein	44.872	3.27e-18	49.33	55.8	IPR019557	Aminotransferase-like, plant mobile domain		PF10536	Plant mobile domain	3.4e-10	NA	NA	NA	NA	NA	NA	Aminotransferase-like, plant mobile domain [source:InterPro|accession:IPR019557]
Sfla_9G0314000	Chr9	84726092	84731146	-	1558	12	XP_027341356.1	serine/arginine-rich splicing factor SR45 isoform X3 [Abrus precatorius]	92.917	2.92e-118	57.59	59.45	KRH13669	hypothetical protein	91.88	7.25e-117	56.14	54.98	IPR000504	RNA recognition motif domain	GO:0003676	PF00076	RNA recognition motif. (a.k.a. RRM, RBD, or RNP domain)	8.4e-15	KRH13669	hypothetical protein	85.946	0	81.71	72.95	RNA recognition motif domain [source:InterPro|accession:IPR000504]
Sfla_9G0314100	Chr9	84733150	84739133	-	2301	6	XP_027341726.1	protein NARROW LEAF 1 [Abrus precatorius]	94.352	0	99.83	99.83	KRH13668	hypothetical protein	93.189	0	99.83	99.83	NA	NA	NA	NA	NA	NA	KRH43787	hypothetical protein	90.46	0	86.88	56.15	protein NARROW LEAF 1 [source:NCBI_IPG|accession:XP_027341726.1|species:Abrus precatorius]
Sfla_9G0314200	Chr9	84748651	84750188	-	1449	2	XP_027337054.1	uncharacterized protein LOC113850691 [Abrus precatorius]	62.134	0	92.95	45.26	NA	NA	NA	NA	NA	NA	IPR000467	G-patch domain	GO:0003676	PF01585	G-patch domain	7.6e-07	NA	NA	NA	NA	NA	NA	G-patch domain [source:InterPro|accession:IPR000467]
Sfla_9G0314300	Chr9	84764668	84765445	-	684	2	XP_028782171.1	uncharacterized protein LOC114738298 [Prosopis alba]	57.207	7.86e-91	96.92	31.13	KRH45627	hypothetical protein	37.826	2.66e-53	99.12	28.5	IPR008906	HAT, C-terminal dimerisation domain	GO:0046983	PF05699	hAT family C-terminal dimerisation region	2.2e-09	NA	NA	NA	NA	NA	NA	HAT, C-terminal dimerisation domain [source:InterPro|accession:IPR008906]
Sfla_9G0314400	Chr9	84990185	84991203	-	882	2	XP_024630426.1	uncharacterized protein LOC112418352 [Medicago truncatula]	37.798	1.06e-69	98.63	42.75	NA	NA	NA	NA	NA	NA	NA	NA	NA	NA	NA	NA	NA	NA	NA	NA	NA	NA	uncharacterized protein LOC112418352 [source:NCBI_IPG|accession:XP_024630426.1|species:Medicago truncatula]
Sfla_9G0314500	Chr9	85023352	85023594	-	243	1	XP_029127518.1	uncharacterized protein LOC114915990 [Cajanus cajan]	60.377	8.34e-13	65	17.57	KRH71825	hypothetical protein	43.284	7.56e-13	80	42.86	NA	NA	NA	NA	NA	NA	NA	NA	NA	NA	NA	NA	hypothetical protein
Sfla_9G0314600	Chr9	85023846	85025937	-	438	2	XP_029128465.1	uncharacterized protein LOC114916283 [Cajanus cajan]	60.674	5.17e-33	59.31	51.16	KRH05087	hypothetical protein	77.419	9.01e-09	20.69	16.57	NA	NA	NA	NA	NA	NA	NA	NA	NA	NA	NA	NA	hypothetical protein
Sfla_9G0314700	Chr9	85073154	85076011	-	1157	5	NA	NA	NA	NA	NA	NA	NA	NA	NA	NA	NA	NA	NA	NA	NA	NA	NA	NA	NA	NA	NA	NA	NA	NA	hypothetical protein
Sfla_9G0314800	Chr9	85076037	85078879	-	402	5	NA	NA	NA	NA	NA	NA	NA	NA	NA	NA	NA	NA	NA	NA	NA	NA	NA	NA	NA	NA	NA	NA	NA	NA	hypothetical protein
Sfla_9G0314900	Chr9	85140775	85160357	-	1719	15	XP_003601499.1	cathepsin L1 [Medicago truncatula]	39.103	9.43e-29	26.88	65.95	KRH25815	hypothetical protein	25.714	1.39e-09	32.98	60.23	IPR000668	Peptidase C1A, papain C-terminal	GO:0006508|GO:0008234	PF00112	Papain family cysteine protease	2.2e-12	NA	NA	NA	NA	NA	NA	Peptidase C1A, papain C-terminal [source:InterPro|accession:IPR000668]
Sfla_9G0315000	Chr9	85181328	85182589	-	510	4	XP_027938792.1	laccase-3-like [Vigna unguiculata]	67.662	3.35e-85	94.67	34.78	KRH17109	hypothetical protein	66.169	1.72e-83	94.67	34.78	IPR011707	Multicopper oxidase, type 3	GO:0005507	PF07732	Multicopper oxidase	5.5e-27	KRH17109	hypothetical protein	90.385	1.49e-133	70.78	17.6	laccase-3-like [source:NCBI_IPG|accession:XP_027938792.1|species:Vigna unguiculata]
Sfla_9G0315100	Chr9	85288392	85293808	-	3477	8	XP_019443731.1	BTB/POZ domain-containing protein At1g04390 isoform X1 [Lupinus angustifolius]	77.885	0	99.9	99.9	KRH13663	hypothetical protein	73.25	0	99.9	99.9	IPR000210	BTB/POZ domain	GO:0005515	PF00651	BTB/POZ domain	6.2e-06	KRH13663	hypothetical protein	84.704	0	62.18	31.68	BTB/POZ domain-containing protein At1g04390 isoform X1 [source:NCBI_IPG|accession:XP_019443731.1|species:Lupinus angustifolius]
Sfla_9G0315200	Chr9	85342137	85343172	-	422	2	XP_004510883.1	uncharacterized protein LOC101513656 [Cicer arietinum]	52.564	4.49e-12	87.18	38.8	NA	NA	NA	NA	NA	NA	NA	NA	NA	NA	NA	NA	NA	NA	NA	NA	NA	NA	uncharacterized protein LOC101513656 [source:NCBI_IPG|accession:XP_004510883.1|species:Cicer arietinum]
Sfla_9G0315300	Chr9	85386041	85387066	-	867	3	XP_004510883.1	uncharacterized protein LOC101513656 [Cicer arietinum]	52.663	1.27e-39	88.65	87.43	NA	NA	NA	NA	NA	NA	IPR000010	Cystatin domain	GO:0004869	PF00031	Cystatin domain	7.1e-06	NA	NA	NA	NA	NA	NA	Cystatin domain [source:InterPro|accession:IPR000010]
Sfla_9G0315400	Chr9	85556487	85558705	-	1395	3	XP_027337054.1	uncharacterized protein LOC113850691 [Abrus precatorius]	55.639	1.83e-84	55.82	25.07	NA	NA	NA	NA	NA	NA	IPR000467	G-patch domain	GO:0003676	PF01585	G-patch domain	2.6e-06	NA	NA	NA	NA	NA	NA	G-patch domain [source:InterPro|accession:IPR000467]
Sfla_9G0315500	Chr9	85756941	85758188	-	693	2	NA	NA	NA	NA	NA	NA	NA	NA	NA	NA	NA	NA	NA	NA	NA	NA	NA	NA	NA	NA	NA	NA	NA	NA	hypothetical protein
Sfla_9G0315600	Chr9	85818727	85825976	-	4426	6	XP_019423593.1	glutamate receptor 3.6-like isoform X1 [Lupinus angustifolius]	82.227	0	99.57	47.43	KRH39412	hypothetical protein	80.728	0	99.57	48.79	IPR019594	Ionotropic glutamate receptor, L-glutamate and glycine-binding domain	GO:0004970|GO:0005234|GO:0016020	PF10613	Ligated ion channel L-glutamate- and glycine-binding site	4.6e-10	KRH39413	hypothetical protein	87.858	0	29.91	33.5	glutamate receptor 3.6-like isoform X1 [source:NCBI_IPG|accession:XP_019423593.1|species:Lupinus angustifolius]
Sfla_9G0315700	Chr9	85826025	85826707	-	468	3	XP_019422412.1	glutamate receptor 3.6-like isoform X1 [Lupinus angustifolius]	76.087	1.14e-83	99.35	19.59	KRH07804	hypothetical protein	73.37	7.65e-82	99.35	19.98	IPR001828	Receptor, ligand binding region		PF01094	Receptor family ligand binding region	6.4e-38	KRH07804	hypothetical protein	91.228	1.33e-153	85.04	9.85	glutamate receptor 3.6-like isoform X1 [source:NCBI_IPG|accession:XP_019422412.1|species:Lupinus angustifolius]
Sfla_9G0315800	Chr9	85876117	85876701	-	339	3	XP_027356656.1	uncharacterized protein LOC113865996 [Abrus precatorius]	41.667	1.4e-24	95.54	43.93	KRG98553	hypothetical protein	33.981	1.54e-12	91.07	20.16	NA	NA	NA	NA	NA	NA	NA	NA	NA	NA	NA	NA	uncharacterized protein LOC113865996 [source:NCBI_IPG|accession:XP_027356656.1|species:Abrus precatorius]
Sfla_9G0315900	Chr9	85878469	85879226	-	594	3	XP_003601560.2	uncharacterized protein LOC11429063 [Medicago truncatula]	46.409	4.21e-39	87.82	70.08	NA	NA	NA	NA	NA	NA	IPR000010	Cystatin domain	GO:0004869	PF00031	Cystatin domain	5.6e-05	NA	NA	NA	NA	NA	NA	Cystatin domain [source:InterPro|accession:IPR000010]
Sfla_9G0316000	Chr9	85886690	85887645	-	387	3	NA	NA	NA	NA	NA	NA	NA	NA	NA	NA	NA	NA	NA	NA	NA	NA	NA	NA	NA	NA	NA	NA	NA	NA	hypothetical protein
Sfla_9G0316100	Chr9	85915088	85916454	-	552	3	XP_019432347.1	post-GPI attachment to proteins factor 3-like [Lupinus angustifolius]	73.37	1.05e-99	99.46	53.51	KRH48136	hypothetical protein	75.135	2.79e-101	99.46	72.73	IPR007217	Per1-like		PF04080	Per1-like family	3.9e-35	KRH48134	hypothetical protein	82.079	9.77e-131	99.82	25.94	post-GPI attachment to proteins factor 3-like [source:NCBI_IPG|accession:XP_019432347.1|species:Lupinus angustifolius]
Sfla_9G0316200	Chr9	85944331	85944552	-	222	1	XP_014625236.1	pre-mRNA-splicing factor CWC21-like [Glycine max]	86.957	1.82e-22	61.64	20.64	KRH04985	hypothetical protein	86.957	3.19e-22	61.64	5.73	NA	NA	NA	NA	NA	NA	NA	NA	NA	NA	NA	NA	hypothetical protein
Sfla_9G0316300	Chr9	86022907	86031496	-	1083	5	XP_003601560.2	uncharacterized protein LOC11429063 [Medicago truncatula]	43.386	6.02e-37	47.5	74.18	NA	NA	NA	NA	NA	NA	IPR000010	Cystatin domain	GO:0004869	PF00031	Cystatin domain	1e-07	NA	NA	NA	NA	NA	NA	Cystatin domain [source:InterPro|accession:IPR000010]
Sfla_9G0316400	Chr9	86170821	86174196	-	671	7	XP_020234273.1	LRR receptor-like serine/threonine-protein kinase ERECTA [Cajanus cajan]	90.141	2.61e-36	41.67	7.15	KRH15603	hypothetical protein	90.141	3.58e-37	41.67	7.14	NA	NA	NA	NA	NA	NA	KRH51589	hypothetical protein	91.908	7.9e-63	25.63	4.21	hypothetical protein
Sfla_9G0316500	Chr9	86200755	86201096	-	342	1	XP_029130251.1	pentatricopeptide repeat-containing protein At1g20230, partial [Cajanus cajan]	87.611	1.37e-66	99.12	16.07	KRH13660	hypothetical protein	85.714	7.02e-65	98.23	15.68	IPR032867	DYW domain	GO:0008270	PF14432	DYW family of nucleic acid deaminases	4.7e-33	KRH13660	hypothetical protein	89.254	1.67e-116	97.66	15.7	pentatricopeptide repeat-containing protein At1g20230, partial [source:NCBI_IPG|accession:XP_029130251.1|species:Cajanus cajan]
Sfla_9G0316600	Chr9	86281960	86282477	-	311	2	NA	NA	NA	NA	NA	NA	NA	NA	NA	NA	NA	NA	NA	NA	NA	NA	NA	NA	NA	NA	NA	NA	NA	NA	hypothetical protein
Sfla_9G0316700	Chr9	86373200	86373613	-	414	1	XP_016178053.1	protein FAR1-RELATED SEQUENCE 5-like [Arachis ipaensis]	50	1.22e-31	93.43	53.69	KRH33417	hypothetical protein	38.519	3.48e-19	97.08	17.65	IPR004330	FAR1 DNA binding domain		PF03101	FAR1 DNA-binding domain	2.9e-22	NA	NA	NA	NA	NA	NA	protein FAR1-RELATED SEQUENCE 5-like [source:NCBI_IPG|accession:XP_016178053.1|species:Arachis ipaensis]
Sfla_9G0316800	Chr9	86379199	86379492	-	294	1	XP_029130251.1	pentatricopeptide repeat-containing protein At1g20230, partial [Cajanus cajan]	90.722	2.39e-58	98.97	13.77	KRH13660	hypothetical protein	89.583	2.59e-57	97.94	13.42	IPR032867	DYW domain	GO:0008270	PF14432	DYW family of nucleic acid deaminases	1.3e-31	KRH13660	hypothetical protein	91.638	6.65e-110	97.28	13.45	pentatricopeptide repeat-containing protein At1g20230, partial [source:NCBI_IPG|accession:XP_029130251.1|species:Cajanus cajan]
Sfla_9G0316900	Chr9	86380391	86383536	-	1920	5	XP_019425725.1	pentatricopeptide repeat-containing protein At1g20230-like, partial [Lupinus angustifolius]	67.807	0	71.52	71.99	KRH13660	hypothetical protein	66.333	0	71.83	70.34	IPR002885	Pentatricopeptide repeat		PF12854	PPR repeat	1.3e-05	KRH13660	hypothetical protein	81.097	0	44.48	40.15	Pentatricopeptide repeat [source:InterPro|accession:IPR002885]
Sfla_9G0317000	Chr9	86401719	86402162	-	444	1	XP_027191077.1	pentatricopeptide repeat-containing protein At3g24000, mitochondrial-like, partial [Cicer arietinum]	76.056	1.32e-71	95.24	19.56	KRH13660	hypothetical protein	73.944	6.84e-71	95.24	19.92	IPR032867	DYW domain	GO:0008270	PF14432	DYW family of nucleic acid deaminases	2.9e-12	NA	NA	NA	NA	NA	NA	pentatricopeptide repeat-containing protein At3g24000, mitochondrial-like, partial [source:NCBI_IPG|accession:XP_027191077.1|species:Cicer arietinum]
Sfla_9G0317100	Chr9	86402290	86403576	-	1287	1	XP_019425725.1	pentatricopeptide repeat-containing protein At1g20230-like, partial [Lupinus angustifolius]	74.76	0	96.96	60.23	KRH13660	hypothetical protein	72.356	0	96.96	58.62	IPR002885	Pentatricopeptide repeat		PF13041	PPR repeat family	7.5e-09	KRH13660	hypothetical protein	82.226	0	99.84	60.6	pentatricopeptide repeat-containing protein At1g20230-like, partial [source:NCBI_IPG|accession:XP_019425725.1|species:Lupinus angustifolius]
Sfla_9G0317200	Chr9	86416689	86417625	-	687	2	XP_027337054.1	uncharacterized protein LOC113850691 [Abrus precatorius]	56.466	4.19e-72	99.56	22.01	NA	NA	NA	NA	NA	NA	IPR000467	G-patch domain	GO:0003676	PF01585	G-patch domain	0.0001	NA	NA	NA	NA	NA	NA	G-patch domain [source:InterPro|accession:IPR000467]
Sfla_9G0317300	Chr9	86417836	86418719	-	753	2	XP_027357425.1	uncharacterized protein LOC113866826 [Abrus precatorius]	57.759	7.15e-80	86.8	16.99	NA	NA	NA	NA	NA	NA	NA	NA	NA	NA	NA	NA	NA	NA	NA	NA	NA	NA	uncharacterized protein LOC113866826 [source:NCBI_IPG|accession:XP_027357425.1|species:Abrus precatorius]
Sfla_9G0317400	Chr9	86457574	86459828	-	806	4	NA	NA	NA	NA	NA	NA	NA	NA	NA	NA	NA	NA	NA	NA	NA	NA	NA	NA	NA	NA	NA	NA	NA	NA	hypothetical protein
Sfla_9G0317500	Chr9	86481923	86482144	-	222	1	XP_019414783.1	uncharacterized protein LOC109326548 isoform X3 [Lupinus angustifolius]	75.556	8.22e-15	58.9	8.98	KRH51347	hypothetical protein	64.444	1.71e-11	58.9	9.03	NA	NA	NA	NA	NA	NA	NA	NA	NA	NA	NA	NA	hypothetical protein
Sfla_9G0317600	Chr9	86492152	86492503	-	225	2	XP_003522389.1	histone chaperone ASF1B [Glycine max]	54.783	4.63e-30	93.24	59.69	KRH60672	hypothetical protein	54.783	6.36e-31	93.24	59.69	IPR006818	Histone chaperone ASF1-like	GO:0005634|GO:0006333	PF04729	ASF1 like histone chaperone	2.4e-06	KRH51363	hypothetical protein	90.909	2.54e-38	52	12.93	histone chaperone ASF1B [source:NCBI_IPG|accession:XP_003522389.1|species:Glycine max]
Sfla_9G0317700	Chr9	86494996	86495686	-	616	2	XP_020214883.1	protein IQ-DOMAIN 14 [Cajanus cajan]	63.816	1.24e-41	98.5	31.7	KRH39867	hypothetical protein	63.333	1.99e-40	98.5	30.13	NA	NA	NA	NA	NA	NA	NA	NA	NA	NA	NA	NA	protein IQ-DOMAIN 14 [source:NCBI_IPG|accession:XP_020214883.1|species:Cajanus cajan]
Sfla_9G0317800	Chr9	86510364	86510942	-	579	1	XP_025664883.1	uncharacterized protein LOC112763420 [Arachis hypogaea]	42.604	5.44e-40	87.5	11.58	KRH48284	hypothetical protein	31.548	3.86e-22	86.46	57.79				PF13456	Reverse transcriptase-like	1e-21	NA	NA	NA	NA	NA	NA	[source:InterPro|accession:]
Sfla_9G0317900	Chr9	86531864	86532994	-	1131	1	XP_028760810.1	LOW QUALITY PROTEIN: uncharacterized protein LOC114719462 [Prosopis alba]	62.233	5.34e-139	98.67	97.61	KRH13653	hypothetical protein	61.721	9.19e-109	86.97	95.78	NA	NA	NA	NA	NA	NA	NA	NA	NA	NA	NA	NA	LOW QUALITY PROTEIN: uncharacterized protein LOC114719462 [source:NCBI_IPG|accession:XP_028760810.1|species:Prosopis alba]
Sfla_9G0318000	Chr9	86824465	86826291	-	634	5	XP_016171002.1	photosystem II 10 kDa polypeptide, chloroplastic [Arachis ipaensis]	84.173	1.62e-76	99.22	99.28	KRH13645	hypothetical protein	84.783	9.22e-69	99.22	99.28	IPR006814	Photosystem II PsbR	GO:0009523|GO:0009654|GO:0015979|GO:0042651	PF04725	Photosystem II 10 kDa polypeptide PsbR	8.7e-45	KRH13645	hypothetical protein	85.067	7.04e-103	58.36	44.17	photosystem II 10 kDa polypeptide, chloroplastic [source:NCBI_IPG|accession:XP_016171002.1|species:Arachis ipaensis]
Sfla_9G0318100	Chr9	86827302	86833347	-	1604	9	XP_019443763.1	uncharacterized protein LOC109348033 [Lupinus angustifolius]	72.75	0	99.25	94.16	KRH43819	hypothetical protein	70.75	0	99.25	96.21				PF13450	NAD(P)-binding Rossmann-like domain	6.3e-10	KRH43819	hypothetical protein	90.449	0	33.23	12.36	[source:InterPro|accession:]
Sfla_9G0318200	Chr9	86853943	86862841	-	1769	11	XP_019443763.1	uncharacterized protein LOC109348033 [Lupinus angustifolius]	72.208	0	83.18	90.72	KRH43819	hypothetical protein	71.429	0	81.78	90.79				PF13450	NAD(P)-binding Rossmann-like domain	7e-10	KRH43819	hypothetical protein	90.637	0	30.13	12.36	[source:InterPro|accession:]
Sfla_9G0318300	Chr9	87045038	87046249	-	1140	2	XP_020233683.1	craniofacial development protein 2-like [Cajanus cajan]	78.541	9.26e-133	61.21	74.6	KRH05916	hypothetical protein	69.122	5.54e-168	86.54	36.7	NA	NA	NA	NA	NA	NA	KRH32588	hypothetical protein	81.32	4.26e-162	62.11	67.24	hypothetical protein
Sfla_9G0318400	Chr9	87048052	87055077	-	3542	8	XP_019456438.1	uncharacterized protein LOC109357142 [Lupinus angustifolius]	81.641	0	80.44	98.07	KRH13636	hypothetical protein	81.277	0	80.44	97.45	IPR012935	Zinc finger, C3HC-like	GO:0005634|GO:0008270	PF07967	C3HC zinc finger-like	1.1e-22	KRH13636	hypothetical protein	86.65	0	77.87	83.72	Zinc finger, C3HC-like [source:InterPro|accession:IPR012935]
Sfla_9G0318500	Chr9	87322226	87322905	-	348	2	XP_019443778.1	probable glutathione S-transferase [Lupinus angustifolius]	86.957	4.62e-67	98.26	51.6	KRH13617	hypothetical protein	90.566	3.23e-67	91.3	47.49	IPR004045	Glutathione S-transferase, N-terminal	GO:0005515	PF02798	Glutathione S-transferase, N-terminal domain	1.8e-19	KRH13617	hypothetical protein	87.736	6.24e-101	91.09	15.65	probable glutathione S-transferase [source:NCBI_IPG|accession:XP_019443778.1|species:Lupinus angustifolius]
Sfla_9G0318600	Chr9	87364203	87366725	-	2078	4	XP_020979299.1	zinc finger BED domain-containing protein RICESLEEPER 2-like [Arachis ipaensis]	52.817	0	98.47	71.41	KRH46072	hypothetical protein	31.111	1.75e-79	77.25	74.51	IPR025525	hAT-like transposase, RNase-H fold	GO:0003677	PF14372	Domain of unknown function (DUF4413)	7.8e-28	NA	NA	NA	NA	NA	NA	zinc finger BED domain-containing protein RICESLEEPER 2-like [source:NCBI_IPG|accession:XP_020979299.1|species:Arachis ipaensis]
Sfla_9G0318700	Chr9	87392629	87393060	-	432	1	XP_019443781.1	uncharacterized protein LOC109348046 [Lupinus angustifolius]	86.538	3.18e-61	72.03	92.79	KRH25613	hypothetical protein	81.818	1.35e-47	60.84	97.75	NA	NA	NA	NA	NA	NA	KRH55936	hypothetical protein	75.862	8.75e-26	53.47	34.63	uncharacterized protein LOC109348046 [source:NCBI_IPG|accession:XP_019443781.1|species:Lupinus angustifolius]
Sfla_9G0318800	Chr9	87395026	87395880	-	855	1	XP_027344375.1	nicotianamine synthase-like [Abrus precatorius]	88.028	0	99.65	99.65	KRH13614	hypothetical protein	86.364	0	99.65	99.65	IPR004298	Nicotianamine synthase	GO:0030410|GO:0030418	PF03059	Nicotianamine synthase protein	9.8e-101	KRH13614	hypothetical protein	86.091	0	97.43	69.65	nicotianamine synthase-like [source:NCBI_IPG|accession:XP_027344375.1|species:Abrus precatorius]
Sfla_9G0318900	Chr9	87397841	87406831	-	2485	9	XP_019456425.1	ubiquitin carboxyl-terminal hydrolase 25 [Lupinus angustifolius]	86.025	0	99.84	99.84	KRH43851	hypothetical protein	81.975	0	99.37	98.91	IPR001394	Peptidase C19, ubiquitin carboxyl-terminal hydrolase	GO:0016579|GO:0036459	PF00443	Ubiquitin carboxyl-terminal hydrolase	7.5e-39	KRH13611	hypothetical protein	85.032	0	92.6	86.08	ubiquitin carboxyl-terminal hydrolase 25 [source:NCBI_IPG|accession:XP_019456425.1|species:Lupinus angustifolius]
Sfla_9G0319000	Chr9	87416702	87421927	-	1512	9	XP_019454469.1	probable sugar phosphate/phosphate translocator At3g14410 [Lupinus angustifolius]	85.674	0	99.71	99.7	KRH13610	hypothetical protein	83.38	0	99.71	99.7	IPR004853	Sugar phosphate transporter domain		PF03151	Triose-phosphate Transporter family	1.9e-23	KRH43854	hypothetical protein	89.633	0	50.86	39.38	probable sugar phosphate/phosphate translocator At3g14410 [source:NCBI_IPG|accession:XP_019454469.1|species:Lupinus angustifolius]
Sfla_9G0319100	Chr9	87423764	87430903	-	1851	10	XP_003531527.1	uncharacterized protein LOC100776619 [Glycine max]	81.063	5.86e-174	83.71	95.18	KRH43855	hypothetical protein	81.063	8.04e-175	83.71	95.18	IPR002935	O-methyltransferase, family 3	GO:0008171	PF01596	O-methyltransferase	1.7e-61	KRH43855	hypothetical protein	86.595	0	54.29	58.53	O-methyltransferase, family 3 [source:InterPro|accession:IPR002935]
Sfla_9G0319200	Chr9	87549692	87551542	-	1851	1	XP_019426413.1	9-cis-epoxycarotenoid dioxygenase NCED1, chloroplastic-like isoform X3 [Lupinus angustifolius]	82.692	0	99.84	99.84	KRH58642	hypothetical protein	68.966	0	88.31	91.33	IPR004294	Carotenoid oxygenase	GO:0016702|GO:0055114	PF03055	Retinal pigment epithelial membrane protein	1.6e-101	NA	NA	NA	NA	NA	NA	9-cis-epoxycarotenoid dioxygenase NCED1, chloroplastic-like isoform X3 [source:NCBI_IPG|accession:XP_019426413.1|species:Lupinus angustifolius]
Sfla_9G0319300	Chr9	87565794	87573930	-	1620	2	XP_027337054.1	uncharacterized protein LOC113850691 [Abrus precatorius]	69.912	0	83.67	43.16	KRH13730	hypothetical protein	31.429	2.63e-17	25.79	89.13	IPR000467	G-patch domain	GO:0003676	PF01585	G-patch domain	1.1e-05	NA	NA	NA	NA	NA	NA	G-patch domain [source:InterPro|accession:IPR000467]
Sfla_9G0319400	Chr9	87597800	87607255	-	2163	5	XP_027337054.1	uncharacterized protein LOC113850691 [Abrus precatorius]	57.07	0	76.25	55.5	KRH13730	hypothetical protein	31.429	2.1e-17	19.31	89.13	IPR000467	G-patch domain	GO:0003676	PF01585	G-patch domain	2.8e-05	NA	NA	NA	NA	NA	NA	G-patch domain [source:InterPro|accession:IPR000467]
Sfla_9G0319500	Chr9	87876974	87877225	-	252	1	NA	NA	NA	NA	NA	NA	NA	NA	NA	NA	NA	NA	NA	NA	NA	NA	NA	NA	NA	NA	NA	NA	NA	NA	hypothetical protein
Sfla_9G0319600	Chr9	87956417	87957536	-	978	2	NA	NA	NA	NA	NA	NA	NA	NA	NA	NA	NA	NA	NA	NA	NA	NA	NA	NA	NA	NA	NA	NA	NA	NA	hypothetical protein
Sfla_9G0319700	Chr9	88014191	88022355	-	672	2	XP_024634588.1	uncharacterized protein LOC112420157 [Medicago truncatula]	67.606	4.7e-24	30.8	16.2	KRH72094	hypothetical protein	45.833	8.75e-08	20.98	23.98	NA	NA	NA	NA	NA	NA	NA	NA	NA	NA	NA	NA	hypothetical protein
Sfla_9G0319800	Chr9	88190617	88191576	-	861	2	XP_019418611.1	uncharacterized protein LOC109329402 [Lupinus angustifolius]	43.125	1.41e-85	99.65	27.31	RCW19086	hypothetical protein	57.353	6.74e-17	23	67.68	IPR000477	Reverse transcriptase domain		PF00078	Reverse transcriptase (RNA-dependent DNA polymerase)	1.3e-07	NA	NA	NA	NA	NA	NA	Reverse transcriptase domain [source:InterPro|accession:IPR000477]
Sfla_9G0319900	Chr9	88194594	88195169	-	576	1	XP_019430033.1	uncharacterized protein LOC109337508 [Lupinus angustifolius]	54.645	5.23e-68	95.29	49.59	KRH54657	hypothetical protein	44.253	2.01e-40	89.53	56.51	IPR025558	Domain of unknown function DUF4283		PF14111	Domain of unknown function (DUF4283)	1.4e-21	NA	NA	NA	NA	NA	NA	Domain of unknown function DUF4283 [source:InterPro|accession:IPR025558]
Sfla_9G0320000	Chr9	88247618	88248430	-	813	1	XP_019455177.1	uncharacterized protein LOC109356305 [Lupinus angustifolius]	52.795	9.76e-62	53.33	46.51	KRH54657	hypothetical protein	45.806	5.87e-48	51.11	57.25	IPR025558	Domain of unknown function DUF4283		PF14111	Domain of unknown function (DUF4283)	1.9e-16	NA	NA	NA	NA	NA	NA	Domain of unknown function DUF4283 [source:InterPro|accession:IPR025558]
Sfla_9G0320100	Chr9	88310705	88311331	-	627	1	XP_019435954.1	uncharacterized protein LOC109342423 [Lupinus angustifolius]	60.577	1.24e-80	99.52	10.91	KRH13730	hypothetical protein	27.826	3.19e-16	54.81	72.46	NA	NA	NA	NA	NA	NA	NA	NA	NA	NA	NA	NA	uncharacterized protein LOC109342423 [source:NCBI_IPG|accession:XP_019435954.1|species:Lupinus angustifolius]
Sfla_9G0320200	Chr9	88311386	88312222	-	774	2	XP_019420654.1	uncharacterized protein LOC109330832 [Lupinus angustifolius]	49.219	7.12e-73	91.44	60.78	NA	NA	NA	NA	NA	NA	NA	NA	NA	NA	NA	NA	NA	NA	NA	NA	NA	NA	uncharacterized protein LOC109330832 [source:NCBI_IPG|accession:XP_019420654.1|species:Lupinus angustifolius]
Sfla_9G0320300	Chr9	88323829	88325132	-	966	4	XP_016168179.1	uncharacterized protein LOC107610679 [Arachis ipaensis]	43.506	1.91e-33	47.66	29.8	NA	NA	NA	NA	NA	NA				PF13456	Reverse transcriptase-like	1.5e-10	NA	NA	NA	NA	NA	NA	[source:InterPro|accession:]
Sfla_9G0320400	Chr9	88541843	88542232	-	306	2	XP_004495956.1	UDP-glucuronic acid decarboxylase 2 [Cicer arietinum]	76.744	3.36e-60	99.01	29.56	KRH31874	hypothetical protein	75.969	3.22e-61	99.01	34.78	IPR001509	NAD-dependent epimerase/dehydratase	GO:0003824|GO:0050662	PF01370	NAD dependent epimerase/dehydratase family	3.2e-05	KRH31874	hypothetical protein	88.614	2.66e-64	65.69	11.84	UDP-glucuronic acid decarboxylase 2 [source:NCBI_IPG|accession:XP_004495956.1|species:Cicer arietinum]
Sfla_9G0320500	Chr9	88673373	88676659	-	774	7	XP_027331850.1	N-acetyl-D-glucosamine kinase [Abrus precatorius]	95.385	2.94e-35	32.49	17.34	KRH14553	hypothetical protein	77.778	2.62e-35	38.58	29.74	IPR005512	PRONE domain	GO:0005089	PF03759	PRONE (Plant-specific Rop nucleotide exchanger)	1.6e-13	KRH73573	hypothetical protein	94.054	1.94e-74	23.77	9.82	PRONE domain [source:InterPro|accession:IPR005512]
Sfla_9G0320600	Chr9	88677110	88677733	-	342	3	XP_025642544.1	probable magnesium transporter NIPA6 isoform X2 [Arachis hypogaea]	88.333	2.66e-31	80.82	22.1	KRH24249	hypothetical protein	86.885	7.6e-32	82.19	17.8	IPR008521	Magnesium transporter NIPA	GO:0015095|GO:0015693|GO:0016021	PF05653	Magnesium transporter NIPA	1.2e-25	KRH24249	hypothetical protein	86.979	2.35e-55	55.85	18.84	probable magnesium transporter NIPA6 isoform X2 [source:NCBI_IPG|accession:XP_025642544.1|species:Arachis hypogaea]
Sfla_9G0320700	Chr9	88794198	88794692	-	495	1	XP_020209360.1	uncharacterized protein LOC109794317 [Cajanus cajan]	35.443	6.91e-24	95.12	45.79	NA	NA	NA	NA	NA	NA	NA	NA	NA	NA	NA	NA	NA	NA	NA	NA	NA	NA	uncharacterized protein LOC109794317 [source:NCBI_IPG|accession:XP_020209360.1|species:Cajanus cajan]
Sfla_9G0320800	Chr9	88968839	88973725	-	1507	7	XP_020204183.1	splicing factor YJU2 [Cajanus cajan]	89.571	0	99.69	99.69	KRH13580	hypothetical protein	88.65	0	99.69	99.39	IPR007590	CWC16 protein		PF04502	Family of unknown function (DUF572)	1.1e-100	KRH13580	hypothetical protein	86.557	0	75.65	53.36	splicing factor YJU2 [source:NCBI_IPG|accession:XP_020204183.1|species:Cajanus cajan]
Sfla_9G0320900	Chr9	89011585	89013875	-	1385	3	XP_019424643.1	gibberellin 2-beta-dioxygenase 1-like [Lupinus angustifolius]	87.195	0	98.78	99.09	KRH21800	hypothetical protein	82.067	0	99.39	99.39	IPR026992	Non-haem dioxygenase N-terminal domain		PF14226	non-haem dioxygenase in morphine synthesis N-terminal	9.6e-15	KRH21800	hypothetical protein	83.075	0	74.3	71.32	gibberellin 2-beta-dioxygenase 1-like [source:NCBI_IPG|accession:XP_019424643.1|species:Lupinus angustifolius]
Sfla_9G0321000	Chr9	89204717	89215448	-	3267	15	XP_019443802.1	ubiquitin carboxyl-terminal hydrolase 15-like [Lupinus angustifolius]	75.123	0	94.71	99.9	KRH13573	hypothetical protein	71.89	0	94.81	99.49	IPR001394	Peptidase C19, ubiquitin carboxyl-terminal hydrolase	GO:0016579|GO:0036459	PF00443	Ubiquitin carboxyl-terminal hydrolase	3.6e-06	KRH13573	hypothetical protein	83.53	0	38.32	29.59	ubiquitin carboxyl-terminal hydrolase 15-like [source:NCBI_IPG|accession:XP_019443802.1|species:Lupinus angustifolius]
Sfla_9G0321100	Chr9	89288585	89290099	-	1515	1	XP_019449693.1	pentatricopeptide repeat-containing protein At3g04130, mitochondrial isoform X1 [Lupinus angustifolius]	86.508	0	99.8	99.8	KRH06972	hypothetical protein	77.234	0	93.06	99.15	IPR002885	Pentatricopeptide repeat		PF01535	PPR repeat	0.43	KRH06972	hypothetical protein	84.308	0	92.34	98.38	pentatricopeptide repeat-containing protein At3g04130, mitochondrial isoform X1 [source:NCBI_IPG|accession:XP_019449693.1|species:Lupinus angustifolius]
Sfla_9G0321200	Chr9	89297305	89299659	-	968	5	XP_019443807.1	tobamovirus multiplication protein 2B [Lupinus angustifolius]	88.696	3.03e-68	86.36	72.61	KRH21808	hypothetical protein	85.714	5.84e-62	84.09	72.55	NA	NA	NA	NA	NA	NA	KRH21808	hypothetical protein	82.97	2.94e-123	51.65	50.56	tobamovirus multiplication protein 2B [source:NCBI_IPG|accession:XP_019443807.1|species:Lupinus angustifolius]
Sfla_9G0321300	Chr9	89443786	89444271	-	486	1	XP_019443808.1	uncharacterized protein LOC109348060 [Lupinus angustifolius]	69.231	2.13e-64	88.2	90.97	KRH21810	hypothetical protein	62.13	4.51e-57	95.65	68.8	NA	NA	NA	NA	NA	NA	KRH13563	hypothetical protein	77.747	5.76e-48	68.72	30.76	uncharacterized protein LOC109348060 [source:NCBI_IPG|accession:XP_019443808.1|species:Lupinus angustifolius]
Sfla_9G0321400	Chr9	89467490	89467939	-	450	1	XP_027342976.1	uncharacterized protein LOC113855534 [Abrus precatorius]	78.912	1.82e-73	97.32	98.62	KRH13561	hypothetical protein	74.324	5.74e-72	97.32	98.65	NA	NA	NA	NA	NA	NA	NA	NA	NA	NA	NA	NA	uncharacterized protein LOC113855534 [source:NCBI_IPG|accession:XP_027342976.1|species:Abrus precatorius]
Sfla_9G0321500	Chr9	89508252	89509523	-	603	2	XP_027337054.1	uncharacterized protein LOC113850691 [Abrus precatorius]	68.868	6.11e-40	52.5	10.05	NA	NA	NA	NA	NA	NA	IPR000467	G-patch domain	GO:0003676	PF01585	G-patch domain	9.8e-08	NA	NA	NA	NA	NA	NA	G-patch domain [source:InterPro|accession:IPR000467]
Sfla_9G0321600	Chr9	89542491	89543882	-	654	2	XP_019435954.1	uncharacterized protein LOC109342423 [Lupinus angustifolius]	56.5	5.17e-70	91.71	10.49	KRH75403	hypothetical protein	38.947	5.76e-14	41.94	54.88	IPR000467	G-patch domain	GO:0003676	PF01585	G-patch domain	5.7e-10	NA	NA	NA	NA	NA	NA	G-patch domain [source:InterPro|accession:IPR000467]
Sfla_9G0321700	Chr9	89544087	89544713	-	627	1	XP_019435954.1	uncharacterized protein LOC109342423 [Lupinus angustifolius]	50.685	5.81e-60	99.52	11.23	NA	NA	NA	NA	NA	NA	NA	NA	NA	NA	NA	NA	NA	NA	NA	NA	NA	NA	uncharacterized protein LOC109342423 [source:NCBI_IPG|accession:XP_019435954.1|species:Lupinus angustifolius]
Sfla_9G0321800	Chr9	89693225	89694692	-	1086	5	XP_028782171.1	uncharacterized protein LOC114738298 [Prosopis alba]	41.689	8.51e-80	99.67	50	KRH31000	hypothetical protein	31.095	3.4e-29	77.2	36.76	NA	NA	NA	NA	NA	NA	NA	NA	NA	NA	NA	NA	uncharacterized protein LOC114738298 [source:NCBI_IPG|accession:XP_028782171.1|species:Prosopis alba]
Sfla_9G0321900	Chr9	89727619	89728237	-	477	2	XP_006603932.1	uncharacterized protein LOC102667056 [Glycine max]	40.523	4.14e-31	95.6	78.89	KRG90122	hypothetical protein	43.75	3.61e-09	37.74	58.33	IPR004252	Probable transposase, Ptta/En/Spm, plant		PF03004	Plant transposase (Ptta/En/Spm family)	6.8e-10	NA	NA	NA	NA	NA	NA	Probable transposase, Ptta/En/Spm, plant [source:InterPro|accession:IPR004252]
Sfla_9G0322000	Chr9	89783825	89785526	-	1342	2	XP_019443813.1	purine permease 1-like [Lupinus angustifolius]	76.648	0	98.84	99.18	KRH62277	hypothetical protein	60.894	1.08e-145	97.67	99.16				PF16913	Purine nucleobase transmembrane transport	6.7e-68	NA	NA	NA	NA	NA	NA	purine permease 1-like [source:NCBI_IPG|accession:XP_019443813.1|species:Lupinus angustifolius]
Sfla_9G0322100	Chr9	89800136	89802219	-	1986	2	XP_019443811.1	LOW QUALITY PROTEIN: pentatricopeptide repeat-containing protein At1g53600, mitochondrial-like [Lupinus angustifolius]	83.908	0	91.98	84.62	KRH21815	Pentatricopeptide repeat-containing protein At1g53600, mitochondrial [Source:Projected from Arabidopsis thaliana (AT1G53600) UniProtKB/Swiss-Prot;Acc:Q9C8L6]	76.012	0	91.98	89.9	IPR002885	Pentatricopeptide repeat		PF12854	PPR repeat	5.8e-09	KRH21815	Pentatricopeptide repeat-containing protein At1g53600, mitochondrial [Source:Projected from Arabidopsis thaliana (AT1G53600) UniProtKB/Swiss-Prot;Acc:Q9C8L6]	85.674	0	88.12	81.7	LOW QUALITY PROTEIN: pentatricopeptide repeat-containing protein At1g53600, mitochondrial-like [source:NCBI_IPG|accession:XP_019443811.1|species:Lupinus angustifolius]
Sfla_9G0322200	Chr9	89831757	89834002	-	608	5	XP_016194927.1	cullin-associated NEDD8-dissociated protein 1 isoform X1 [Arachis ipaensis]	73.394	2.38e-32	67.5	8.55	KRH51281	hypothetical protein	71.56	2.97e-32	67.5	8.55	NA	NA	NA	NA	NA	NA	KRH01878	hypothetical protein	87.747	5.4e-79	41.45	5.65	hypothetical protein
Sfla_9G0322300	Chr9	89999604	90001828	-	1680	7	XP_003538716.1	uncharacterized protein LOC100798851 [Glycine max]	37.895	1.54e-15	84.68	12.77	NA	NA	NA	NA	NA	NA	IPR004252	Probable transposase, Ptta/En/Spm, plant		PF03004	Plant transposase (Ptta/En/Spm family)	3.6e-05	NA	NA	NA	NA	NA	NA	Probable transposase, Ptta/En/Spm, plant [source:InterPro|accession:IPR004252]
Sfla_9G0322400	Chr9	90479131	90480636	-	1266	2	XP_019443820.1	probable disease resistance protein At4g27220 isoform X3 [Lupinus angustifolius]	64.833	3.97e-171	98.81	28.64	KRH48024	hypothetical protein	31.059	1.38e-49	98.57	21.52	NA	NA	NA	NA	NA	NA	NA	NA	NA	NA	NA	NA	probable disease resistance protein At4g27220 isoform X3 [source:NCBI_IPG|accession:XP_019443820.1|species:Lupinus angustifolius]
Sfla_9G0322500	Chr9	90480997	90483012	-	1618	5	XP_029128921.1	uncharacterized protein LOC109806898 [Cajanus cajan]	62.048	7.32e-66	89.08	27.03	KRH30419	hypothetical protein	35.088	1.97e-20	90.23	23.28	NA	NA	NA	NA	NA	NA	NA	NA	NA	NA	NA	NA	uncharacterized protein LOC109806898 [source:NCBI_IPG|accession:XP_029128921.1|species:Cajanus cajan]
Sfla_9G0322600	Chr9	90483281	90484225	-	540	4	XP_020224185.2	uncharacterized protein LOC109806220 [Cajanus cajan]	49.112	2.29e-43	77.65	26.65	NA	NA	NA	NA	NA	NA	NA	NA	NA	NA	NA	NA	NA	NA	NA	NA	NA	NA	hypothetical protein
Sfla_9G0322700	Chr9	90497246	90499038	-	1521	4	XP_029128921.1	uncharacterized protein LOC109806898 [Cajanus cajan]	70.796	9.51e-153	75.91	55.57	KRH55209	hypothetical protein	33.143	1.31e-40	76.14	76.69	IPR008906	HAT, C-terminal dimerisation domain	GO:0046983	PF05699	hAT family C-terminal dimerisation region	8.9e-15	NA	NA	NA	NA	NA	NA	HAT, C-terminal dimerisation domain [source:InterPro|accession:IPR008906]
Sfla_9G0322800	Chr9	90499126	90500388	-	1263	1	XP_020224185.2	uncharacterized protein LOC109806220 [Cajanus cajan]	75.721	0	98.81	65.49	KRG99618	hypothetical protein	42.085	9.76e-61	61.19	47.41	IPR007021	Domain of unknown function DUF659		PF04937	Protein of unknown function (DUF 659)	4.5e-55	NA	NA	NA	NA	NA	NA	Domain of unknown function DUF659 [source:InterPro|accession:IPR007021]
Sfla_9G0322900	Chr9	90613148	90626957	-	5683	8	XP_019425392.1	probable disease resistance protein At4g27220 [Lupinus angustifolius]	66.84	0	99.61	99.6	KRH55455	hypothetical protein	46.545	0	80.39	95.96	IPR002182	NB-ARC	GO:0043531	PF00931	NB-ARC domain	2.9e-46	NA	NA	NA	NA	NA	NA	probable disease resistance protein At4g27220 [source:NCBI_IPG|accession:XP_019425392.1|species:Lupinus angustifolius]
Sfla_9G0323000	Chr9	90730059	90735967	-	4926	6	XP_019425392.1	probable disease resistance protein At4g27220 [Lupinus angustifolius]	66.061	0	99.6	99.6	KRH55455	hypothetical protein	45.78	0	79.92	96.03	IPR002182	NB-ARC	GO:0043531	PF00931	NB-ARC domain	3.5e-46	NA	NA	NA	NA	NA	NA	probable disease resistance protein At4g27220 [source:NCBI_IPG|accession:XP_019425392.1|species:Lupinus angustifolius]
Sfla_9G0323100	Chr9	90770820	90774615	-	1093	9	XP_025690668.1	AMP deaminase [Arachis hypogaea]	98.851	1.7e-50	34.54	9.64	KRH45835	hypothetical protein	97.701	7.07e-51	34.54	9.93	IPR013666	Pleckstrin-like, plant		PF08458	Plant pleckstrin homology-like region	5.2e-12	KRH45835	hypothetical protein	93.893	9.47e-109	23.88	8.13	Pleckstrin-like, plant [source:InterPro|accession:IPR013666]
Sfla_9G0323200	Chr9	90779424	90782445	-	1735	7	XP_019463506.1	SNF1-related protein kinase regulatory subunit gamma-1-like [Lupinus angustifolius]	77.198	0	71.25	85.99	KRH03956	hypothetical protein	74.324	0	71.25	81.53	IPR000644	CBS domain		PF00571	CBS domain	7.9e-08	KRH57227	hypothetical protein	88.874	0	42.94	40	SNF1-related protein kinase regulatory subunit gamma-1-like [source:NCBI_IPG|accession:XP_019463506.1|species:Lupinus angustifolius]
Sfla_9G0323300	Chr9	90794015	90794236	-	222	1	XP_014621938.1	yippee family putative zinc-binding protein isoform X1 [Glycine max]	76.19	2.96e-15	56.16	23.16	NA	NA	NA	NA	NA	NA	NA	NA	NA	NA	NA	NA	NA	NA	NA	NA	NA	NA	hypothetical protein
Sfla_9G0323400	Chr9	90922032	90926555	-	1968	6	XP_019433565.1	uncharacterized protein LOC109340346 [Lupinus angustifolius]	42.073	1.21e-86	49.92	79.76	KRH71124	hypothetical protein	34.034	2.54e-39	36.03	29.01	IPR005135	Endonuclease/exonuclease/phosphatase		PF03372	Endonuclease/Exonuclease/phosphatase family	4.1e-06	NA	NA	NA	NA	NA	NA	Endonuclease/exonuclease/phosphatase [source:InterPro|accession:IPR005135]
Sfla_9G0323500	Chr9	90935388	90942546	-	2953	12	XP_019425818.1	C2 domain-containing protein At1g53590-like isoform X1 [Lupinus angustifolius]	80	0	99.87	99.87	KRH21826	hypothetical protein	76.316	0	99.34	98.44	IPR000008	C2 domain		PF00168	C2 domain	1.2e-18	KRH21826	hypothetical protein	84.368	0	76.9	99.31	C2 domain-containing protein At1g53590-like isoform X1 [source:NCBI_IPG|accession:XP_019425818.1|species:Lupinus angustifolius]
Sfla_9G0323600	Chr9	91089329	91091776	-	1610	6	XP_024637973.1	uncharacterized protein LOC112421266 [Medicago truncatula]	47.447	1.36e-78	63.87	40.72	KRG98554	hypothetical protein	32.653	1.45e-20	41.94	37.22	IPR004252	Probable transposase, Ptta/En/Spm, plant		PF03004	Plant transposase (Ptta/En/Spm family)	1e-22	NA	NA	NA	NA	NA	NA	Probable transposase, Ptta/En/Spm, plant [source:InterPro|accession:IPR004252]
Sfla_9G0323700	Chr9	91124638	91125173	-	406	2	XP_019449567.1	uncharacterized protein At1g04910-like [Lupinus angustifolius]	86.842	3.04e-39	93.59	13.16	KRH36454	hypothetical protein	84.211	1.22e-38	93.59	13.59	IPR019378	GDP-fucose protein O-fucosyltransferase		PF10250	GDP-fucose protein O-fucosyltransferase	1.7e-11	NA	NA	NA	NA	NA	NA	GDP-fucose protein O-fucosyltransferase [source:InterPro|accession:IPR019378]
Sfla_9G0323800	Chr9	91127080	91129559	-	950	5	XP_028793149.1	transcription initiation factor TFIID subunit 2 isoform X1 [Prosopis alba]	84.211	2.08e-47	54.65	6.88	KRH56694	hypothetical protein	70.635	2.12e-45	66.86	9.22	NA	NA	NA	NA	NA	NA	KRH03813	hypothetical protein	91.77	1.4e-91	25.47	5.11	hypothetical protein
Sfla_9G0323900	Chr9	91220487	91227320	-	477	5	XP_003536681.1	caffeoylshikimate esterase isoform X4 [Glycine max]	82.432	1.41e-84	87.97	38.38	KRH35942	hypothetical protein	82.432	1.94e-85	87.97	38.38	IPR022742	Serine aminopeptidase, S33		PF12146	Serine aminopeptidase, S33	3.4e-28	KRH35944	hypothetical protein	86.603	2.35e-126	87.21	34.78	caffeoylshikimate esterase isoform X4 [source:NCBI_IPG|accession:XP_003536681.1|species:Glycine max]
Sfla_9G0324000	Chr9	91304943	91305821	-	879	1	XP_019435954.1	uncharacterized protein LOC109342423 [Lupinus angustifolius]	50.495	3.87e-85	99.66	15.57	NA	NA	NA	NA	NA	NA	NA	NA	NA	NA	NA	NA	NA	NA	NA	NA	NA	NA	uncharacterized protein LOC109342423 [source:NCBI_IPG|accession:XP_019435954.1|species:Lupinus angustifolius]
Sfla_9G0324100	Chr9	91309544	91317118	-	897	5	XP_024631762.1	uncharacterized protein LOC112419091 [Medicago truncatula]	33.333	9.01e-08	36.58	20.59	NA	NA	NA	NA	NA	NA	NA	NA	NA	NA	NA	NA	NA	NA	NA	NA	NA	NA	hypothetical protein
Sfla_9G0324200	Chr9	91345092	91346757	-	1386	3	XP_027342973.1	F-box protein At1g80960-like [Abrus precatorius]	49.679	5.73e-152	99.78	99.78	KRH21830	hypothetical protein	36.653	6e-83	94.79	95.87	IPR001810	F-box domain	GO:0005515	PF00646	F-box domain	5.1e-05	NA	NA	NA	NA	NA	NA	F-box protein At1g80960-like [source:NCBI_IPG|accession:XP_027342973.1|species:Abrus precatorius]
Sfla_9G0324300	Chr9	91375125	91375580	-	456	1	XP_027342972.1	F-box protein At1g80960-like [Abrus precatorius]	54.167	1.81e-47	92.05	30.89	KRH21830	hypothetical protein	35.766	6.47e-19	82.78	28.1	NA	NA	NA	NA	NA	NA	NA	NA	NA	NA	NA	NA	F-box protein At1g80960-like [source:NCBI_IPG|accession:XP_027342972.1|species:Abrus precatorius]
Sfla_9G0324400	Chr9	91396964	91404922	-	993	3	XP_027357518.1	uncharacterized protein LOC113866919, partial [Abrus precatorius]	65.975	1.56e-100	72.42	25.91	KRH72094	hypothetical protein	29.677	2.17e-16	46.67	69.39	NA	NA	NA	NA	NA	NA	NA	NA	NA	NA	NA	NA	hypothetical protein
Sfla_9G0324500	Chr9	91527320	91527523	-	204	1	NA	NA	NA	NA	NA	NA	NA	NA	NA	NA	NA	NA	NA	NA	NA	NA	NA	NA	NA	NA	NA	NA	NA	NA	hypothetical protein
Sfla_9G0324600	Chr9	91529452	91533710	-	657	5	XP_019454729.1	mitochondrial inner membrane protease subunit 1 [Lupinus angustifolius]	83.133	2.28e-98	80.1	92.17	KRH21835	hypothetical protein	75.301	8.57e-88	80.1	92.17	IPR015927	Peptidase S24/S26A/S26B/S26C		PF00717	Peptidase S24-like	3.3e-07	KRH21835	hypothetical protein	94.69	7.95e-43	17.05	5.56	mitochondrial inner membrane protease subunit 1 [source:NCBI_IPG|accession:XP_019454729.1|species:Lupinus angustifolius]
Sfla_9G0324700	Chr9	91538687	91544098	-	2381	8	XP_015933639.1	solanesyl diphosphate synthase 1 [Arachis duranensis]	95.111	8.74e-150	37.58	58.33	KRH13490	hypothetical protein	94.667	5.12e-149	37.58	52.96	IPR000092	Polyprenyl synthetase	GO:0008299	PF00348	Polyprenyl synthetase	6.1e-48	KRH13490	hypothetical protein	86.154	0	40.7	48.44	Polyprenyl synthetase [source:InterPro|accession:IPR000092]
Sfla_9G0324800	Chr9	91718450	91718902	-	453	1	XP_027363398.1	uncharacterized protein At5g01610-like [Abrus precatorius]	49.342	3.78e-41	98.67	90.96	KRH68202	hypothetical protein	42.857	8.65e-30	90.67	85.71	IPR007493	Protein of unknown function DUF538		PF04398	Protein of unknown function, DUF538	1e-24	NA	NA	NA	NA	NA	NA	Protein of unknown function DUF538 [source:InterPro|accession:IPR007493]
Sfla_9G0324900	Chr9	91759723	91759992	-	270	1	XP_027363398.1	uncharacterized protein At5g01610-like [Abrus precatorius]	52.809	4.57e-23	98.88	53.01	KRH68202	hypothetical protein	50	4.12e-16	84.27	45.96	IPR007493	Protein of unknown function DUF538		PF04398	Protein of unknown function, DUF538	2.3e-13	NA	NA	NA	NA	NA	NA	Protein of unknown function DUF538 [source:InterPro|accession:IPR007493]
Sfla_9G0325000	Chr9	91771142	91771695	-	357	2	XP_027363398.1	uncharacterized protein At5g01610-like [Abrus precatorius]	47.525	1.65e-23	82.2	60.24	KRH68202	hypothetical protein	39.604	8.15e-19	82.2	62.11	IPR007493	Protein of unknown function DUF538		PF04398	Protein of unknown function, DUF538	3.1e-19	NA	NA	NA	NA	NA	NA	Protein of unknown function DUF538 [source:InterPro|accession:IPR007493]
Sfla_9G0325100	Chr9	91793790	91794059	-	270	1	XP_027363398.1	uncharacterized protein At5g01610-like [Abrus precatorius]	52.809	5.38e-23	98.88	53.01	KRH68202	hypothetical protein	52.857	1.38e-16	77.53	42.24	IPR007493	Protein of unknown function DUF538		PF04398	Protein of unknown function, DUF538	1.6e-13	NA	NA	NA	NA	NA	NA	Protein of unknown function DUF538 [source:InterPro|accession:IPR007493]
Sfla_9G0325200	Chr9	91813181	91814017	-	561	2	XP_027337054.1	uncharacterized protein LOC113850691 [Abrus precatorius]	55.789	1.01e-59	98.93	17.99	NA	NA	NA	NA	NA	NA	NA	NA	NA	NA	NA	NA	NA	NA	NA	NA	NA	NA	uncharacterized protein LOC113850691 [source:NCBI_IPG|accession:XP_027337054.1|species:Abrus precatorius]
Sfla_9G0325300	Chr9	91814055	91815467	-	1137	4	XP_027341179.1	uncharacterized protein LOC113854418 [Abrus precatorius]	46.462	4.17e-104	85.45	74.69	NA	NA	NA	NA	NA	NA	NA	NA	NA	NA	NA	NA	NA	NA	NA	NA	NA	NA	uncharacterized protein LOC113854418 [source:NCBI_IPG|accession:XP_027341179.1|species:Abrus precatorius]
Sfla_9G0325400	Chr9	91952915	91957000	-	1100	7	XP_027349694.1	protein NSP-INTERACTING KINASE 1-like isoform X1 [Abrus precatorius]	90.4	7.92e-70	42.61	19.9	KRH01457	hypothetical protein	89.344	8.33e-68	41.58	19.42	IPR019378	GDP-fucose protein O-fucosyltransferase		PF10250	GDP-fucose protein O-fucosyltransferase	6.1e-12	KRH45170	hypothetical protein	89.665	4.31e-127	32.45	13.81	GDP-fucose protein O-fucosyltransferase [source:InterPro|accession:IPR019378]
Sfla_9G0325500	Chr9	92006203	92009186	-	1636	6	XP_019443826.1	receptor-like serine/threonine-protein kinase At1g78530 isoform X1 [Lupinus angustifolius]	90.678	0	99.72	99.44	KRH13485	hypothetical protein	86.441	0	99.72	99.72	IPR001245	Serine-threonine/tyrosine-protein kinase, catalytic domain	GO:0004672|GO:0006468	PF07714	Protein tyrosine kinase	2.4e-48	KRH13485	hypothetical protein	88.776	0	65.77	41.6	receptor-like serine/threonine-protein kinase At1g78530 isoform X1 [source:NCBI_IPG|accession:XP_019443826.1|species:Lupinus angustifolius]
Sfla_9G0325600	Chr9	92050763	92052884	-	1791	3	XP_027350114.1	uncharacterized protein LOC113861479 [Abrus precatorius]	59.091	1.3e-137	65.33	70.52	KRH00328	hypothetical protein	55.814	6.35e-113	62.98	68.31	IPR012862	Protein of unknown function DUF1635		PF07795	Protein of unknown function (DUF1635)	1.2e-29	KRH34643	hypothetical protein	80.134	3.51e-80	23.67	29.67	Protein of unknown function DUF1635 [source:InterPro|accession:IPR012862]
Sfla_9G0325700	Chr9	92199709	92200390	-	501	3	NA	NA	NA	NA	NA	NA	NA	NA	NA	NA	NA	NA	NA	NA	NA	NA	NA	NA	NA	NA	NA	NA	NA	NA	hypothetical protein
Sfla_9G0325800	Chr9	92296237	92297544	-	1200	2	XP_027337054.1	uncharacterized protein LOC113850691 [Abrus precatorius]	65.672	0	91.48	37.99	KRH13730	hypothetical protein	29.286	9.67e-15	34.84	89.13	NA	NA	NA	NA	NA	NA	NA	NA	NA	NA	NA	NA	uncharacterized protein LOC113850691 [source:NCBI_IPG|accession:XP_027337054.1|species:Abrus precatorius]
Sfla_9G0325900	Chr9	92342295	92343630	-	1062	2	XP_006601071.1	F-box/FBD/LRR-repeat protein At3g14710 [Glycine max]	50.857	2.3e-36	49.01	36.11	KRH04905	hypothetical protein	50.857	1.96e-37	49.01	39.95	NA	NA	NA	NA	NA	NA	NA	NA	NA	NA	NA	NA	hypothetical protein
Sfla_9G0326000	Chr9	92366462	92367074	-	513	2	XP_020209360.1	uncharacterized protein LOC109794317 [Cajanus cajan]	36.196	6.34e-21	88.82	49.53	NA	NA	NA	NA	NA	NA	NA	NA	NA	NA	NA	NA	NA	NA	NA	NA	NA	NA	uncharacterized protein LOC109794317 [source:NCBI_IPG|accession:XP_020209360.1|species:Cajanus cajan]
Sfla_9G0326100	Chr9	92411279	92415131	-	1329	4	XP_019443828.1	caffeic acid 3-O-methyltransferase-like [Lupinus angustifolius]	90.113	0	99.72	99.72	KRH21851	hypothetical protein	84.703	0	99.44	99.15	IPR001077	O-methyltransferase, family 2	GO:0008171	PF00891	O-methyltransferase	8e-53	KRH21851	hypothetical protein	84.5	0	80.21	28.24	caffeic acid 3-O-methyltransferase-like [source:NCBI_IPG|accession:XP_019443828.1|species:Lupinus angustifolius]
Sfla_9G0326200	Chr9	92603951	92609954	-	2013	4	XP_020222069.1	uncharacterized protein LOC109804647 [Cajanus cajan]	59.903	0	91.51	85.06	KRH49886	hypothetical protein	27.713	2.51e-65	87.48	96.74	IPR007527	Zinc finger, SWIM-type	GO:0008270	PF04434	SWIM zinc finger	3.5e-07	NA	NA	NA	NA	NA	NA	Zinc finger, SWIM-type [source:InterPro|accession:IPR007527]
Sfla_9G0326300	Chr9	92760384	92763094	-	1506	4	XP_027342962.1	uncharacterized protein LOC113855520 [Abrus precatorius]	79.167	0	99.8	99.8	KRH69153	hypothetical protein	60.934	0	93.21	92.51	NA	NA	NA	NA	NA	NA	NA	NA	NA	NA	NA	NA	uncharacterized protein LOC113855520 [source:NCBI_IPG|accession:XP_027342962.1|species:Abrus precatorius]
Sfla_9G0326400	Chr9	92785288	92788346	-	1021	4	XP_019455312.1	protein SRG1-like [Lupinus angustifolius]	68.103	8.74e-167	98.33	99.71	KRH21858	hypothetical protein	56.034	7.36e-132	97.32	97.2	IPR026992	Non-haem dioxygenase N-terminal domain		PF14226	non-haem dioxygenase in morphine synthesis N-terminal	1.6e-10	KRH27437	hypothetical protein	78.462	7.02e-90	50.15	35.33	protein SRG1-like [source:NCBI_IPG|accession:XP_019455312.1|species:Lupinus angustifolius]
Sfla_9G0326500	Chr9	92801610	92803301	-	1431	2	XP_027337054.1	uncharacterized protein LOC113850691 [Abrus precatorius]	69.921	0	79.25	36.17	KRH13730	hypothetical protein	32.812	1.82e-17	26.62	81.88	IPR000467	G-patch domain	GO:0003676	PF01585	G-patch domain	5.5e-08	NA	NA	NA	NA	NA	NA	G-patch domain [source:InterPro|accession:IPR000467]
Sfla_9G0326600	Chr9	92824062	92828003	-	1340	5	XP_019455312.1	protein SRG1-like [Lupinus angustifolius]	66.289	1.56e-162	98.46	99.71	KRH21858	hypothetical protein	57.507	1.47e-138	97.53	97.2	IPR005123	Oxoglutarate/iron-dependent dioxygenase	GO:0016491|GO:0055114	PF03171	2OG-Fe(II) oxygenase superfamily	1.4e-17	KRH21858	hypothetical protein	84.831	4.6e-43	13.13	12.5	protein SRG1-like [source:NCBI_IPG|accession:XP_019455312.1|species:Lupinus angustifolius]
Sfla_9G0326700	Chr9	92944619	92947539	-	1116	4	XP_013464484.1	protein SRG1 [Medicago truncatula]	79.32	0	99.44	98.32	KRH13456	hypothetical protein	78.125	0	99.15	98.02	IPR005123	Oxoglutarate/iron-dependent dioxygenase	GO:0016491|GO:0055114	PF03171	2OG-Fe(II) oxygenase superfamily	5.5e-27	KRH27437	hypothetical protein	84.701	0	94.89	72.7	protein SRG1 [source:NCBI_IPG|accession:XP_013464484.1|species:Medicago truncatula]
Sfla_9G0326800	Chr9	92953294	92958206	-	1289	5	XP_013464484.1	protein SRG1 [Medicago truncatula]	79.661	0	84.45	98.6	KRH21858	hypothetical protein	78.409	0	83.49	98.32	IPR026992	Non-haem dioxygenase N-terminal domain		PF14226	non-haem dioxygenase in morphine synthesis N-terminal	1.2e-25	KRH27437	hypothetical protein	84.897	0	81.85	72.43	protein SRG1 [source:NCBI_IPG|accession:XP_013464484.1|species:Medicago truncatula]
Sfla_9G0326900	Chr9	92998093	93001421	-	1275	4	XP_013464484.1	protein SRG1 [Medicago truncatula]	80.226	0	99.16	98.6	KRH21858	hypothetical protein	79.261	0	98.03	98.32	IPR026992	Non-haem dioxygenase N-terminal domain		PF14226	non-haem dioxygenase in morphine synthesis N-terminal	3.9e-27	KRH27437	hypothetical protein	85.14	0	82.75	72.43	protein SRG1 [source:NCBI_IPG|accession:XP_013464484.1|species:Medicago truncatula]
Sfla_9G0327000	Chr9	93059998	93071548	-	1190	11	XP_006594708.1	protein NEOXANTHIN-DEFICIENT 1 [Glycine max]	66.304	7.59e-169	99.73	99.67	KRH21862	hypothetical protein	66.304	1.04e-169	99.73	99.67	NA	NA	NA	NA	NA	NA	KRH21862	hypothetical protein	87.739	3.41e-168	43.7	34.78	protein NEOXANTHIN-DEFICIENT 1 [source:NCBI_IPG|accession:XP_006594708.1|species:Glycine max]
Sfla_9G0327100	Chr9	93077793	93087260	-	1382	7	XP_027341594.1	probable sodium/metabolite cotransporter BASS1, chloroplastic [Abrus precatorius]	74.769	0	99.07	99.51	KRH21864	hypothetical protein	65.367	0	98.37	99.52	IPR002657	Bile acid:sodium symporter/arsenical resistance protein Acr3	GO:0016020	PF01758	Sodium Bile acid symporter family	2.3e-38	NA	NA	NA	NA	NA	NA	probable sodium/metabolite cotransporter BASS1, chloroplastic [source:NCBI_IPG|accession:XP_027341594.1|species:Abrus precatorius]
Sfla_9G0327200	Chr9	93095306	93095988	-	372	3	XP_020228287.1	probable sodium/metabolite cotransporter BASS1, chloroplastic [Cajanus cajan]	63.077	4.34e-36	74.8	31.45	KRH21863	hypothetical protein	72.043	6.54e-32	74.8	22.43	NA	NA	NA	NA	NA	NA	NA	NA	NA	NA	NA	NA	hypothetical protein
Sfla_9G0327300	Chr9	93128433	93136362	-	1094	4	XP_027341594.1	probable sodium/metabolite cotransporter BASS1, chloroplastic [Abrus precatorius]	70.652	5.23e-35	95.79	16.87	KRH21863	hypothetical protein	63.043	1.31e-31	95.79	18.65	IPR002657	Bile acid:sodium symporter/arsenical resistance protein Acr3	GO:0016020	PF01758	Sodium Bile acid symporter family	6.7e-10	KRH27432	hypothetical protein	76.49	1.75e-36	27.42	19.33	probable sodium/metabolite cotransporter BASS1, chloroplastic [source:NCBI_IPG|accession:XP_027341594.1|species:Abrus precatorius]
Sfla_9G0327400	Chr9	93152735	93155986	-	1298	7	NP_001344880.1	sugar efflux transporter SWEET29 [Glycine max]	88.085	1.18e-153	99.57	99.57	KRH27431	hypothetical protein	88.085	1.62e-154	99.57	99.57	IPR004316	SWEET sugar transporter	GO:0016021	PF03083	Sugar efflux transporter for intercellular exchange	6.4e-23	KRH21866	hypothetical protein	88.745	0	59.32	27.23	sugar efflux transporter SWEET29 [source:NCBI_IPG|accession:NP_001344880.1|species:Glycine max]
Sfla_9G0327500	Chr9	93186518	93194395	-	2157	11	XP_027344035.1	alpha,alpha-trehalose-phosphate synthase [UDP-forming] 1 isoform X7 [Abrus precatorius]	90.909	0	75.17	46.65	KRH21875	hypothetical protein	87.097	0	73.8	46.3	IPR003337	Trehalose-phosphatase	GO:0003824|GO:0005992	PF02358	Trehalose-phosphatase	1.1e-53	KRH21875	hypothetical protein	88.335	0	60.04	46.32	Trehalose-phosphatase [source:InterPro|accession:IPR003337]
Sfla_9G0327600	Chr9	93207530	93213408	-	336	3	XP_003541811.1	alpha,alpha-trehalose-phosphate synthase [UDP-forming] 1 isoform X2 [Glycine max]	100	1.87e-26	43.75	5.26	KRH21868	hypothetical protein	100	2.56e-27	43.75	5.26	IPR001830	Glycosyl transferase, family 20	GO:0003824|GO:0005992	PF00982	Glycosyltransferase family 20	6.5e-19	KRH21875	hypothetical protein	95.333	4.91e-62	44.35	5.32	Glycosyl transferase, family 20 [source:InterPro|accession:IPR001830]
Sfla_9G0327700	Chr9	93213518	93220620	-	1966	9	XP_027344033.1	alpha,alpha-trehalose-phosphate synthase [UDP-forming] 1 isoform X5 [Abrus precatorius]	86.92	0	92.52	47.05	KRH27424	hypothetical protein	84.874	0	92.52	49.45	IPR001830	Glycosyl transferase, family 20	GO:0003824|GO:0005992	PF00982	Glycosyltransferase family 20	6.2e-128	KRH27424	hypothetical protein	92.178	0	48.07	26.74	alpha,alpha-trehalose-phosphate synthase [source:NCBI_IPG|accession:XP_027344033.1|species:Abrus precatorius]
Sfla_9G0327800	Chr9	93221850	93222482	-	513	2	XP_019418409.1	uncharacterized protein LOC109329191 [Lupinus angustifolius]	34.043	3.75e-24	85.88	19.62	KRH59705	hypothetical protein	36.691	1.41e-21	80	15.53	NA	NA	NA	NA	NA	NA	NA	NA	NA	NA	NA	NA	uncharacterized protein LOC109329191 [source:NCBI_IPG|accession:XP_019418409.1|species:Lupinus angustifolius]
Sfla_9G0327900	Chr9	93275666	93279893	-	1566	7	XP_024630035.1	uncharacterized protein LOC112418067 [Medicago truncatula]	33.238	5.05e-52	48.37	25.2	KRH16650	hypothetical protein	32.847	2.06e-20	25.53	49.8	IPR025558	Domain of unknown function DUF4283		PF14111	Domain of unknown function (DUF4283)	3.3e-12	NA	NA	NA	NA	NA	NA	Domain of unknown function DUF4283 [source:InterPro|accession:IPR025558]
Sfla_9G0328000	Chr9	93361079	93365007	-	2684	3	XP_019443844.1	zinc finger BED domain-containing protein RICESLEEPER 1-like [Lupinus angustifolius]	86.381	0	99.81	79.61	KRH12989	hypothetical protein	82.836	0	99.81	79.58	IPR025525	hAT-like transposase, RNase-H fold	GO:0003677	PF14372	Domain of unknown function (DUF4413)	2.9e-32	KRH37931	hypothetical protein	85.669	0	82.04	55.9	zinc finger BED domain-containing protein RICESLEEPER 1-like [source:NCBI_IPG|accession:XP_019443844.1|species:Lupinus angustifolius]
Sfla_9G0328100	Chr9	93454479	93460090	-	1685	6	XP_019426456.1	protein VTE6, chloroplastic-like [Lupinus angustifolius]	77.465	0	99.43	99.38	KRH21884	hypothetical protein	74.286	2.54e-169	99.15	90.41	IPR002794	Protein of unknown function DUF92, TMEM19	GO:0016021	PF01940	Integral membrane protein DUF92	1.8e-47	KRH27403	hypothetical protein	87.092	0	36.02	38.44	protein VTE6, chloroplastic-like [source:NCBI_IPG|accession:XP_019426456.1|species:Lupinus angustifolius]
Sfla_9G0328200	Chr9	93572732	93573854	-	591	3	XP_027342388.1	protein trichome birefringence-like 42 [Abrus precatorius]	79.592	4.92e-110	99.49	56.07	KRH21892	hypothetical protein	78.571	3.12e-110	99.49	56.73	IPR026057	PC-Esterase		PF13839	GDSL/SGNH-like Acyl-Esterase family found in Pmr5 and Cas1p	8.9e-42	NA	NA	NA	NA	NA	NA	protein trichome birefringence-like 42 [source:NCBI_IPG|accession:XP_027342388.1|species:Abrus precatorius]
Sfla_9G0328300	Chr9	93694878	93695886	-	462	3	XP_027342388.1	protein trichome birefringence-like 42 [Abrus precatorius]	87.5	1.28e-78	99.22	36.71	KRH27400	hypothetical protein	84.375	5.7e-78	99.22	37.03	IPR026057	PC-Esterase		PF13839	GDSL/SGNH-like Acyl-Esterase family found in Pmr5 and Cas1p	5.6e-35	KRH37908	hypothetical protein	79.193	1.44e-83	98.05	45.28	protein trichome birefringence-like 42 [source:NCBI_IPG|accession:XP_027342388.1|species:Abrus precatorius]
Sfla_9G0328400	Chr9	93699134	93699388	-	255	1	XP_019455262.1	protein trichome birefringence-like 42 [Lupinus angustifolius]	50.704	5.75e-11	78.57	17.87	KRH27400	hypothetical protein	45.07	6.03e-09	78.57	15.74	NA	NA	NA	NA	NA	NA	NA	NA	NA	NA	NA	NA	hypothetical protein
Sfla_9G0328500	Chr9	93806564	93806818	-	255	1	XP_019455262.1	protein trichome birefringence-like 42 [Lupinus angustifolius]	50.704	5.75e-11	78.57	17.87	KRH27400	hypothetical protein	45.07	6.03e-09	78.57	15.74	NA	NA	NA	NA	NA	NA	NA	NA	NA	NA	NA	NA	hypothetical protein
Sfla_9G0328600	Chr9	93893403	93893747	-	345	1	XP_017424084.1	protein trichome birefringence-like 42 [Vigna angularis]	58.252	2.33e-34	85.96	24.93	KRH37908	hypothetical protein	58.163	1.81e-31	84.21	24.64	IPR025846	PMR5 N-terminal domain		PF14416	PMR5 N terminal Domain	5.6e-23	NA	NA	NA	NA	NA	NA	protein trichome birefringence-like 42 [source:NCBI_IPG|accession:XP_017424084.1|species:Vigna angularis]
Sfla_9G0328700	Chr9	93980386	93982366	-	1326	5	XP_027337054.1	uncharacterized protein LOC113850691 [Abrus precatorius]	47.038	1.49e-145	92.53	52.82	NA	NA	NA	NA	NA	NA	IPR000467	G-patch domain	GO:0003676	PF01585	G-patch domain	0.00019	NA	NA	NA	NA	NA	NA	G-patch domain [source:InterPro|accession:IPR000467]
Sfla_9G0328800	Chr9	94007609	94013458	-	1412	5	XP_019443850.1	protein trichome birefringence-like 41 [Lupinus angustifolius]	86.087	0	98.28	96.63	KRH27399	hypothetical protein	84.179	0	94.56	82.06	IPR025846	PMR5 N-terminal domain		PF14416	PMR5 N terminal Domain	4.3e-21	KRH27399	hypothetical protein	86.289	0	68.56	58.99	protein trichome birefringence-like 41 [source:NCBI_IPG|accession:XP_019443850.1|species:Lupinus angustifolius]
Sfla_9G0328900	Chr9	94081171	94082741	-	1434	2	XP_020205929.1	protein FAR1-RELATED SEQUENCE 5 [Cajanus cajan]	53.717	1.48e-168	87.21	83.13	KRH33417	hypothetical protein	48.786	3.61e-144	86.16	54.02	IPR018289	MULE transposase domain		PF10551	MULE transposase domain	1.8e-25	NA	NA	NA	NA	NA	NA	protein FAR1-RELATED SEQUENCE 5 [source:NCBI_IPG|accession:XP_020205929.1|species:Cajanus cajan]
Sfla_9G0329000	Chr9	94185651	94203300	-	3260	23	XP_027340613.1	probable leucine-rich repeat receptor-like serine/threonine-protein kinase At3g14840 [Abrus precatorius]	76.712	0	99.75	76.31	KRH21906	hypothetical protein	73.54	0	99.88	76.38	IPR001245	Serine-threonine/tyrosine-protein kinase, catalytic domain	GO:0004672|GO:0006468	PF07714	Protein tyrosine kinase	4e-49	KRH21906	hypothetical protein	81.829	0	50.49	45.78	probable leucine-rich repeat receptor-like serine/threonine-protein kinase At3g14840 [source:NCBI_IPG|accession:XP_027340613.1|species:Abrus precatorius]
Sfla_9G0329100	Chr9	94261171	94263169	-	1162	4	XP_027340613.1	probable leucine-rich repeat receptor-like serine/threonine-protein kinase At3g14840 [Abrus precatorius]	86.349	0	99.68	31.12	KRH21896	hypothetical protein	77.301	0	99.68	44.61	IPR001245	Serine-threonine/tyrosine-protein kinase, catalytic domain	GO:0004672|GO:0006468	PF07714	Protein tyrosine kinase	4.1e-43	KRH21906	hypothetical protein	85.189	0	81.33	26.39	probable leucine-rich repeat receptor-like serine/threonine-protein kinase At3g14840 [source:NCBI_IPG|accession:XP_027340613.1|species:Abrus precatorius]
Sfla_9G0329200	Chr9	94272098	94273264	-	447	6	XP_007149537.1	hypothetical protein [Phaseolus vulgaris]	77.931	7.41e-69	97.3	14.33	KRH21906	hypothetical protein	75.172	1.65e-66	97.3	14.41	NA	NA	NA	NA	NA	NA	NA	NA	NA	NA	NA	NA	hypothetical protein [source:NCBI_IPG|accession:XP_007149537.1|species:Phaseolus vulgaris]
Sfla_9G0329300	Chr9	94306350	94308779	-	464	3	XP_019456018.1	probable leucine-rich repeat receptor-like serine/threonine-protein kinase At3g14840 isoform X4 [Lupinus angustifolius]	55.319	4.71e-22	63.7	11.39	KRH21906	hypothetical protein	52.778	7.68e-14	48.89	7.11	NA	NA	NA	NA	NA	NA	NA	NA	NA	NA	NA	NA	hypothetical protein
Sfla_9G0329400	Chr9	94375012	94376560	-	898	5	XP_003538716.1	uncharacterized protein LOC100798851 [Glycine max]	34.921	1.62e-16	98.37	15.62	NA	NA	NA	NA	NA	NA	NA	NA	NA	NA	NA	NA	NA	NA	NA	NA	NA	NA	uncharacterized protein LOC100798851 [source:NCBI_IPG|accession:XP_003538716.1|species:Glycine max]
Sfla_9G0329500	Chr9	94392674	94394809	-	1494	4	XP_027337054.1	uncharacterized protein LOC113850691 [Abrus precatorius]	58.439	1.43e-175	83.1	45.17	NA	NA	NA	NA	NA	NA	IPR000467	G-patch domain	GO:0003676	PF01585	G-patch domain	5.9e-07	NA	NA	NA	NA	NA	NA	G-patch domain [source:InterPro|accession:IPR000467]
Sfla_9G0329600	Chr9	94432624	94433147	-	409	2	XP_006603932.1	uncharacterized protein LOC102667056 [Glycine max]	36.458	3.37e-15	94.06	52.78	KRG90122	hypothetical protein	45.312	8.45e-11	59.41	58.33	NA	NA	NA	NA	NA	NA	NA	NA	NA	NA	NA	NA	uncharacterized protein LOC102667056 [source:NCBI_IPG|accession:XP_006603932.1|species:Glycine max]
Sfla_9G0329700	Chr9	94507985	94514255	-	739	4	XP_028772702.1	probable leucine-rich repeat receptor-like serine/threonine-protein kinase At3g14840 [Prosopis alba]	84.962	5.29e-79	62.56	44	KRH21906	hypothetical protein	85.385	1.18e-73	61.14	12.91	IPR001245	Serine-threonine/tyrosine-protein kinase, catalytic domain	GO:0004672|GO:0006468	PF07714	Protein tyrosine kinase	1.2e-22	KRH21906	hypothetical protein	88.235	1.32e-130	52.77	10.93	Serine-threonine/tyrosine-protein kinase, catalytic domain [source:InterPro|accession:IPR001245]
Sfla_9G0329800	Chr9	94529519	94533152	-	2032	8	XP_027340613.1	probable leucine-rich repeat receptor-like serine/threonine-protein kinase At3g14840 [Abrus precatorius]	80.296	0	98.21	60.44	KRH21906	hypothetical protein	77.778	0	97.08	59.76	IPR021720	Malectin		PF11721	Di-glucose binding within endoplasmic reticulum	3.4e-44	KRH21906	hypothetical protein	83.059	0	88.78	50.46	probable leucine-rich repeat receptor-like serine/threonine-protein kinase At3g14840 [source:NCBI_IPG|accession:XP_027340613.1|species:Abrus precatorius]
Sfla_9G0329900	Chr9	94567901	94569295	-	373	2	XP_019456015.1	probable leucine-rich repeat receptor-like serine/threonine-protein kinase At3g14840 isoform X2 [Lupinus angustifolius]	59.794	1.16e-33	91.43	9.51	KRH21906	hypothetical protein	68.116	2.08e-28	64.76	6.81	NA	NA	NA	NA	NA	NA	NA	NA	NA	NA	NA	NA	probable leucine-rich repeat receptor-like serine/threonine-protein kinase At3g14840 isoform X2 [source:NCBI_IPG|accession:XP_019456015.1|species:Lupinus angustifolius]
Sfla_9G0330000	Chr9	94640996	94651963	-	3376	24	XP_003616753.1	probable leucine-rich repeat receptor-like serine/threonine-protein kinase At3g14840 [Medicago truncatula]	80.734	0	97.89	97.89	KRH21906	hypothetical protein	78.513	0	97.89	97.8	IPR001245	Serine-threonine/tyrosine-protein kinase, catalytic domain	GO:0004672|GO:0006468	PF07714	Protein tyrosine kinase	1.3e-48	KRH21906	hypothetical protein	83.317	0	89.66	85.15	probable leucine-rich repeat receptor-like serine/threonine-protein kinase At3g14840 [source:NCBI_IPG|accession:XP_003616753.1|species:Medicago truncatula]
Sfla_9G0330100	Chr9	94891412	94897898	-	1638	7	XP_027340372.1	uncharacterized protein LOC113853884 isoform X1 [Abrus precatorius]	85.062	0	99.79	99.79	KRH21910	hypothetical protein	82.845	0	99.79	99.79	NA	NA	NA	NA	NA	NA	KRH27377	hypothetical protein	83.523	0	99.08	64.13	uncharacterized protein LOC113853884 isoform X1 [source:NCBI_IPG|accession:XP_027340372.1|species:Abrus precatorius]
Sfla_9G0330200	Chr9	94916875	94927679	-	1994	3	XP_004489001.1	BES1/BZR1 homolog protein 4-like isoform X1 [Cicer arietinum]	88	0	99.69	99.69	KRH21913	hypothetical protein	90.462	7.04e-175	99.69	99.69	IPR008540	BES1/BZR1 plant transcription factor, N-terminal		PF05687	BES1/BZR1 plant transcription factor, N-terminal	1.2e-65	KRH21913	hypothetical protein	85.196	0	68.56	66.41	BES1/BZR1 homolog protein 4-like isoform X1 [source:NCBI_IPG|accession:XP_004489001.1|species:Cicer arietinum]
Sfla_9G0330300	Chr9	95006286	95010463	-	1693	6	XP_027341311.1	BES1/BZR1 homolog protein 4-like [Abrus precatorius]	78.976	1.52e-173	98.4	99.69	KRH27373	hypothetical protein	71.353	2.43e-154	98.4	98.5	IPR008540	BES1/BZR1 plant transcription factor, N-terminal		PF05687	BES1/BZR1 plant transcription factor, N-terminal	1.9e-59	KRH27374	hypothetical protein	80.578	0	57.06	52.38	BES1/BZR1 homolog protein 4-like [source:NCBI_IPG|accession:XP_027341311.1|species:Abrus precatorius]
Sfla_9G0330400	Chr9	95134790	95139212	-	1501	3	XP_019443859.1	uncharacterized protein LOC109348094 [Lupinus angustifolius]	65.372	5.88e-134	91.05	93.33	KRH21917	hypothetical protein	52.83	1.41e-92	95.06	99.35	NA	NA	NA	NA	NA	NA	NA	NA	NA	NA	NA	NA	uncharacterized protein LOC109348094 [source:NCBI_IPG|accession:XP_019443859.1|species:Lupinus angustifolius]
Sfla_9G0330500	Chr9	95141174	95142390	-	831	2	XP_024636633.1	protein FAR-RED IMPAIRED RESPONSE 1-like [Medicago truncatula]	66.387	5.48e-111	83.33	32.2	KRH35695	hypothetical protein	45.205	2.45e-59	78.26	26.91	IPR004330	FAR1 DNA binding domain		PF03101	FAR1 DNA-binding domain	3.8e-24	NA	NA	NA	NA	NA	NA	protein FAR-RED IMPAIRED RESPONSE 1-like [source:NCBI_IPG|accession:XP_024636633.1|species:Medicago truncatula]
Sfla_9G0330600	Chr9	95206501	95210238	-	957	2	XP_024636633.1	protein FAR-RED IMPAIRED RESPONSE 1-like [Medicago truncatula]	68.217	2.28e-125	78.62	34.92	KRH23159	hypothetical protein	50	4.64e-71	71.07	31.84	IPR004330	FAR1 DNA binding domain		PF03101	FAR1 DNA-binding domain	5e-24	NA	NA	NA	NA	NA	NA	FAR1 DNA binding domain [source:InterPro|accession:IPR004330]
Sfla_9G0330700	Chr9	95317206	95317523	-	318	1	XP_029130681.1	uncharacterized protein LOC114917014 [Cajanus cajan]	58.824	5.05e-43	96.19	25.25	KRH57055	hypothetical protein	55.882	4.29e-41	96.19	57.06	IPR025558	Domain of unknown function DUF4283		PF14111	Domain of unknown function (DUF4283)	5.3e-21	NA	NA	NA	NA	NA	NA	Domain of unknown function DUF4283 [source:InterPro|accession:IPR025558]
Sfla_9G0330800	Chr9	95363466	95367892	-	1505	3	XP_019443859.1	uncharacterized protein LOC109348094 [Lupinus angustifolius]	65.372	3.26e-135	91.08	93.33	KRH21917	hypothetical protein	53.145	1.73e-92	95.08	99.35	NA	NA	NA	NA	NA	NA	NA	NA	NA	NA	NA	NA	uncharacterized protein LOC109348094 [source:NCBI_IPG|accession:XP_019443859.1|species:Lupinus angustifolius]
Sfla_9G0330900	Chr9	95370102	95371414	-	831	3	XP_024642307.1	protein FAR-RED IMPAIRED RESPONSE 1-like [Medicago truncatula]	58.736	2.44e-108	83.7	80.72	KRH23159	hypothetical protein	46.552	2.66e-61	75	33.43	IPR004330	FAR1 DNA binding domain		PF03101	FAR1 DNA-binding domain	1.3e-13	NA	NA	NA	NA	NA	NA	protein FAR-RED IMPAIRED RESPONSE 1-like [source:NCBI_IPG|accession:XP_024642307.1|species:Medicago truncatula]
Sfla_9G0331000	Chr9	95449853	95452969	-	1065	3	XP_024636633.1	protein FAR-RED IMPAIRED RESPONSE 1-like [Medicago truncatula]	67.054	2.15e-124	70.62	34.92	KRH23159	hypothetical protein	50	1.82e-70	63.84	31.84	IPR004330	FAR1 DNA binding domain		PF03101	FAR1 DNA-binding domain	4.3e-24	NA	NA	NA	NA	NA	NA	FAR1 DNA binding domain [source:InterPro|accession:IPR004330]
Sfla_9G0331100	Chr9	95556870	95559049	-	476	5	NA	NA	NA	NA	NA	NA	NA	NA	NA	NA	NA	NA	NA	NA	NA	NA	NA	NA	NA	NA	NA	NA	NA	NA	hypothetical protein
Sfla_9G0331200	Chr9	95949959	95950805	-	624	2	NA	NA	NA	NA	NA	NA	NA	NA	NA	NA	NA	NA	NA	NA	NA	NA	NA	NA	NA	NA	NA	NA	NA	NA	hypothetical protein
Sfla_9G0331300	Chr9	96060266	96061348	-	859	3	XP_020216553.1	L-ascorbate oxidase homolog [Cajanus cajan]	93.75	4.9e-27	94	8.7	KRH76937	hypothetical protein	91.667	8.83e-27	94	8.7	NA	NA	NA	NA	NA	NA	KRH28524	hypothetical protein	87.137	0	83.24	35.5	L-ascorbate oxidase homolog [source:NCBI_IPG|accession:XP_020216553.1|species:Cajanus cajan]
Sfla_9G0331400	Chr9	96261091	96261585	-	495	1	XP_020209360.1	uncharacterized protein LOC109794317 [Cajanus cajan]	38.129	1.14e-24	84.15	42.37	NA	NA	NA	NA	NA	NA	NA	NA	NA	NA	NA	NA	NA	NA	NA	NA	NA	NA	uncharacterized protein LOC109794317 [source:NCBI_IPG|accession:XP_020209360.1|species:Cajanus cajan]
Sfla_9G0331500	Chr9	96279137	96279887	-	528	2	NA	NA	NA	NA	NA	NA	NA	NA	NA	NA	NA	NA	NA	NA	NA	NA	NA	NA	NA	NA	NA	NA	NA	NA	hypothetical protein
Sfla_9G0331600	Chr9	96346766	96347368	-	222	2	XP_029130255.1	uncharacterized protein LOC109807289 [Cajanus cajan]	49.123	9.46e-09	75.68	3.31	NA	NA	NA	NA	NA	NA	IPR025724	GAG-pre-integrase domain		PF13976	GAG-pre-integrase domain	7.8e-07	NA	NA	NA	NA	NA	NA	GAG-pre-integrase domain [source:InterPro|accession:IPR025724]
Sfla_9G0331700	Chr9	96431473	96432649	-	1086	2	XP_024630247.1	uncharacterized protein LOC112418182, partial [Medicago truncatula]	44.011	2.17e-95	95.84	75	KRH55748	hypothetical protein	26.923	1.67e-09	35.18	35.39	IPR005162	Retrotransposon gag domain		PF03732	Retrotransposon gag protein	1.6e-18	NA	NA	NA	NA	NA	NA	Retrotransposon gag domain [source:InterPro|accession:IPR005162]
Sfla_9G0331800	Chr9	96518007	96519082	-	960	2	XP_019435954.1	uncharacterized protein LOC109342423 [Lupinus angustifolius]	48.603	3.69e-101	98.12	18.7	KRH66095	hypothetical protein	30.233	3.36e-07	21.88	45.45	NA	NA	NA	NA	NA	NA	NA	NA	NA	NA	NA	NA	uncharacterized protein LOC109342423 [source:NCBI_IPG|accession:XP_019435954.1|species:Lupinus angustifolius]
Sfla_9G0331900	Chr9	96697248	96702802	-	691	4	XP_027925717.1	ubiquitin domain-containing protein 1-like [Vigna unguiculata]	97.368	5.49e-79	99.12	99.12	KRH27369	hypothetical protein	95.614	1.15e-78	99.12	99.12	IPR032752	Ubiquitin-binding domain	GO:0043130	PF16455	Ubiquitin-binding domain	6.8e-35	KRH27369	hypothetical protein	91.667	0	71.2	69.63	ubiquitin domain-containing protein 1-like [source:NCBI_IPG|accession:XP_027925717.1|species:Vigna unguiculata]
Sfla_9G0332000	Chr9	96728400	96730333	-	534	2	XP_017410023.1	uncharacterized protein LOC108322439 [Vigna angularis]	45.86	3.16e-44	86.52	55.07	NA	NA	NA	NA	NA	NA	IPR005162	Retrotransposon gag domain		PF03732	Retrotransposon gag protein	3.2e-05	NA	NA	NA	NA	NA	NA	Retrotransposon gag domain [source:InterPro|accession:IPR005162]
Sfla_9G0332100	Chr9	96735295	96739968	-	1807	7	XP_006594725.1	uncharacterized protein LOC100797841 isoform X2 [Glycine max]	80.594	0	99.8	99.8	KRH21937	hypothetical protein	80.594	0	99.8	99.8	IPR001258	NHL repeat	GO:0005515	PF01436	NHL repeat	2.5e-05	KRH21937	hypothetical protein	87.578	0	61.32	50.02	NHL repeat [source:InterPro|accession:IPR001258]
Sfla_9G0332200	Chr9	96753383	96764759	-	1602	2	XP_019435954.1	uncharacterized protein LOC109342423 [Lupinus angustifolius]	55.294	0	94.37	26.27	KRH13730	hypothetical protein	29.825	5.2e-14	21.2	71.74	NA	NA	NA	NA	NA	NA	NA	NA	NA	NA	NA	NA	uncharacterized protein LOC109342423 [source:NCBI_IPG|accession:XP_019435954.1|species:Lupinus angustifolius]
Sfla_9G0332300	Chr9	96811657	96815398	-	2110	8	XP_015937958.2	uncharacterized protein LOC107463640 [Arachis duranensis]	37.037	2.39e-58	59.17	55.09	KRG99894	hypothetical protein	30.132	1.5e-34	54.58	81.51	IPR004330	FAR1 DNA binding domain		PF03101	FAR1 DNA-binding domain	8.7e-18	NA	NA	NA	NA	NA	NA	FAR1 DNA binding domain [source:InterPro|accession:IPR004330]
Sfla_9G0332400	Chr9	96882603	96892100	-	1319	9	XP_019435600.1	uncharacterized protein At2g39795, mitochondrial [Lupinus angustifolius]	83.962	9.47e-58	29.75	47.49	KRH14388	hypothetical protein	82.407	1.41e-55	30.31	49.07	IPR008521	Magnesium transporter NIPA	GO:0015095|GO:0015693|GO:0016021	PF05653	Magnesium transporter NIPA	3.1e-32	KRH24249	hypothetical protein	88.106	3.38e-69	17.06	21.89	Magnesium transporter NIPA [source:InterPro|accession:IPR008521]
Sfla_9G0332500	Chr9	96992009	96994955	-	711	4	XP_019442457.1	pathogen-related protein-like [Lupinus angustifolius]	64.901	1.29e-57	54.66	57.59	KRH21947	hypothetical protein	60.417	2.89e-50	51.69	60.43	NA	NA	NA	NA	NA	NA	NA	NA	NA	NA	NA	NA	hypothetical protein
Sfla_9G0332600	Chr9	97006146	97017480	-	1993	12	XP_019456641.1	alpha-1,3/1,6-mannosyltransferase ALG2-like [Lupinus angustifolius]	84.651	0	99.77	99.75	KRH27361	hypothetical protein	83.488	0	99.77	99.75	IPR001296	Glycosyl transferase, family 1		PF00534	Glycosyl transferases group 1	8.4e-33	KRH21950	hypothetical protein	86.58	0	64.83	99.92	alpha-1,3/1,6-mannosyltransferase ALG2-like [source:NCBI_IPG|accession:XP_019456641.1|species:Lupinus angustifolius]
Sfla_9G0332700	Chr9	97141150	97141404	-	255	1	XP_020209360.1	uncharacterized protein LOC109794317 [Cajanus cajan]	40.964	9.66e-16	97.62	24.92	NA	NA	NA	NA	NA	NA	NA	NA	NA	NA	NA	NA	NA	NA	NA	NA	NA	NA	uncharacterized protein LOC109794317 [source:NCBI_IPG|accession:XP_020209360.1|species:Cajanus cajan]
Sfla_9G0332800	Chr9	97141528	97141866	-	339	1	XP_024631674.1	uncharacterized protein LOC112419073 [Medicago truncatula]	50.45	3.83e-35	98.21	6.24	NA	NA	NA	NA	NA	NA	IPR005162	Retrotransposon gag domain		PF03732	Retrotransposon gag protein	2e-11	NA	NA	NA	NA	NA	NA	Retrotransposon gag domain [source:InterPro|accession:IPR005162]
Sfla_9G0332900	Chr9	97178408	97181764	-	1734	5	XP_024639922.1	zinc finger BED domain-containing protein RICESLEEPER 2 [Medicago truncatula]	82.54	0	65.34	45.48	KRH04917	hypothetical protein	37.403	3.19e-74	65.34	72.59	IPR008906	HAT, C-terminal dimerisation domain	GO:0046983	PF05699	hAT family C-terminal dimerisation region	9.6e-15	KRH13974	hypothetical protein	97.368	4.85e-09	2.13	2.24	HAT, C-terminal dimerisation domain [source:InterPro|accession:IPR008906]
Sfla_9G0333000	Chr9	97188236	97188997	-	480	4	XP_020213120.1	myosin-6 [Cajanus cajan]	77.5	7.28e-54	74.84	6.82	KRH67505	hypothetical protein	76.667	3.45e-54	74.84	6.81	IPR001609	Myosin head, motor domain	GO:0003774|GO:0005524|GO:0016459	PF00063	Myosin head (motor domain)	1.9e-17	KRG95788	hypothetical protein	89.655	3.37e-55	36.04	3.05	Myosin head, motor domain [source:InterPro|accession:IPR001609]
Sfla_9G0333100	Chr9	97286805	97289612	-	1779	3	XP_003624935.2	putative SWI/SNF-related matrix-associated actin-dependent regulator of chromatin subfamily A member 3-like 1 [Medicago truncatula]	46.13	5.78e-155	98.99	76.4	KRH66735	hypothetical protein	42.419	8.06e-131	93.07	74.12	IPR018957	Zinc finger, C3HC4 RING-type	GO:0046872	PF00097	Zinc finger, C3HC4 type (RING finger)	1.5e-08	NA	NA	NA	NA	NA	NA	putative SWI/SNF-related matrix-associated actin-dependent regulator of chromatin subfamily A member 3-like 1 [source:NCBI_IPG|accession:XP_003624935.2|species:Medicago truncatula]
Sfla_9G0333200	Chr9	97395763	97400245	-	662	4	XP_020215724.1	multiprotein-bridging factor 1a [Cajanus cajan]	86.62	6.38e-88	99.3	99.3	KRH25792	hypothetical protein	86.62	7.91e-82	99.3	99.3	IPR001387	Cro/C1-type helix-turn-helix domain	GO:0043565	PF01381	Helix-turn-helix	4.9e-13	NA	NA	NA	NA	NA	NA	multiprotein-bridging factor 1a [source:NCBI_IPG|accession:XP_020215724.1|species:Cajanus cajan]
Sfla_9G0333300	Chr9	97404559	97407204	-	1152	7	XP_019457264.1	uncharacterized protein LOC109357704 isoform X1 [Lupinus angustifolius]	66.883	2.22e-129	81.18	97.46	KRH27353	hypothetical protein	61.303	1.28e-100	68.54	51.9	NA	NA	NA	NA	NA	NA	NA	NA	NA	NA	NA	NA	uncharacterized protein LOC109357704 isoform X1 [source:NCBI_IPG|accession:XP_019457264.1|species:Lupinus angustifolius]
Sfla_9G0333400	Chr9	97539270	97540236	-	449	3	XP_028786588.1	beta-galactosidase 10-like isoform X1 [Prosopis alba]	93.056	2.57e-42	75.53	8.37	KRH63980	hypothetical protein	90.278	3.45e-42	75.53	8.42	IPR031330	Glycoside hydrolase 35, catalytic domain		PF01301	Glycosyl hydrolases family 35	1.5e-26	KRH53957	hypothetical protein	89.952	2.38e-71	46.33	6.86	Glycoside hydrolase 35, catalytic domain [source:InterPro|accession:IPR031330]
Sfla_9G0333500	Chr9	97550961	97560232	-	951	5	XP_027357639.1	dentin sialophosphoprotein-like isoform X2 [Abrus precatorius]	74.611	2.26e-68	65.31	19.87	KRH49036	hypothetical protein	70.466	9.54e-63	65.31	17.85	NA	NA	NA	NA	NA	NA	KRH49036	hypothetical protein	82.266	6.04e-145	63.93	16.11	hypothetical protein
Sfla_9G0333600	Chr9	97823582	97827681	-	3326	7	XP_019443883.1	TPR repeat-containing thioredoxin TTL1-like [Lupinus angustifolius]	82.178	0	99.86	99.86	KRH21985	hypothetical protein	81.025	0	99.86	99.86	IPR019734	Tetratricopeptide repeat	GO:0005515	PF13181	Tetratricopeptide repeat	0.00029	KRH27330	hypothetical protein	86.723	0	63.11	59.04	TPR repeat-containing thioredoxin TTL1-like [source:NCBI_IPG|accession:XP_019443883.1|species:Lupinus angustifolius]
Sfla_9G0333700	Chr9	97840682	97841216	-	441	2	XP_022640581.1	uncharacterized protein LOC111242297 isoform X1 [Vigna radiata var. radiata]	50.769	4.37e-37	88.36	45.91	KRG98554	hypothetical protein	33.621	1.33e-12	78.77	22.74	IPR004252	Probable transposase, Ptta/En/Spm, plant		PF03004	Plant transposase (Ptta/En/Spm family)	8.6e-16	NA	NA	NA	NA	NA	NA	Probable transposase, Ptta/En/Spm, plant [source:InterPro|accession:IPR004252]
Sfla_9G0333800	Chr9	97873659	97876759	-	706	4	XP_019457093.1	probable beta-1,3-galactosyltransferase 14 [Lupinus angustifolius]	92.913	3.78e-85	99.21	37.39	KRH21986	hypothetical protein	92.913	1.3e-85	99.21	37.5	IPR002659	Glycosyl transferase, family 31	GO:0006486|GO:0008378|GO:0016020	PF01762	Galactosyltransferase	6e-15	KRH21986	hypothetical protein	81.678	1.21e-160	99.43	30.71	probable beta-1,3-galactosyltransferase 14 [source:NCBI_IPG|accession:XP_019457093.1|species:Lupinus angustifolius]
Sfla_9G0333900	Chr9	97878891	97886526	-	1098	4	XP_019451672.1	UDP-glucose 6-dehydrogenase 1-like [Lupinus angustifolius]	86.475	3.87e-149	66.58	52.26	KRH56846	hypothetical protein	87.137	4.35e-147	65.48	50.21	IPR014026	UDP-glucose/GDP-mannose dehydrogenase, dimerisation	GO:0016616|GO:0051287|GO:0055114	PF00984	UDP-glucose/GDP-mannose dehydrogenase family, central domain	4.2e-14	KRH03109	hypothetical protein	86.813	0	65.76	26.53	UDP-glucose/GDP-mannose dehydrogenase, dimerisation [source:InterPro|accession:IPR014026]
Sfla_9G0334000	Chr9	97931032	97937017	-	3693	10	XP_019425247.1	LOW QUALITY PROTEIN: increased DNA methylation 1-like [Lupinus angustifolius]	76	0	99.92	99.92	KRH27323	hypothetical protein	69.318	0	99.92	99.92	IPR032308	Jas TPL-binding domain		PF16135	TPL-binding domain in jasmonate signalling	3.2e-12	KRH27323	hypothetical protein	85.878	0	39.75	22.41	LOW QUALITY PROTEIN: increased DNA methylation 1-like [source:NCBI_IPG|accession:XP_019425247.1|species:Lupinus angustifolius]
Sfla_9G0334100	Chr9	97989732	97996083	-	909	6	XP_020963470.1	transcription factor MYB74-like [Arachis ipaensis]	83.333	5.67e-22	36.43	12.08	KRH54938	hypothetical protein	83.333	1.17e-23	36.43	46.08				PF13921	Myb-like DNA-binding domain	2.3e-07	KRH53067	hypothetical protein	92.308	1.85e-45	14.19	9.08	[source:InterPro|accession:]
Sfla_9G0334200	Chr9	98111366	98117933	-	461	4	XP_003544548.1	LRR receptor-like serine/threonine-protein kinase ERECTA [Glycine max]	88	2.02e-38	75.51	7.55	KRH15603	hypothetical protein	88	2.77e-39	75.51	7.55	IPR001611	Leucine-rich repeat	GO:0005515	PF00560	Leucine Rich Repeat	0.38	KRH05415	hypothetical protein	91.469	1.88e-77	45.55	6.12	Leucine-rich repeat [source:InterPro|accession:IPR001611]
Sfla_9G0334300	Chr9	98212573	98215266	-	363	2	XP_004486064.1	probable serine/threonine-protein kinase At1g54610 [Cicer arietinum]	62.857	6.09e-17	72.94	12.68	KRH21021	hypothetical protein	97.143	2.24e-17	40	6.3	NA	NA	NA	NA	NA	NA	KRH50929	hypothetical protein	95.413	1.53e-42	29.75	1.63	hypothetical protein
Sfla_9G0334400	Chr9	98218070	98222389	-	2332	5	XP_027342447.1	protein IQ-DOMAIN 1-like [Abrus precatorius]	83.448	2.62e-179	99.65	99.66	KRH22002	hypothetical protein	80	2.07e-166	99.65	99.66	NA	NA	NA	NA	NA	NA	KRH22001	hypothetical protein	83.422	0	38.77	34.9	protein IQ-DOMAIN 1-like [source:NCBI_IPG|accession:XP_027342447.1|species:Abrus precatorius]
Sfla_9G0334500	Chr9	98234693	98241102	-	2148	7	XP_019443893.1	uncharacterized protein LOC109348117 [Lupinus angustifolius]	82.735	0	99.49	97.92	KRH22005	hypothetical protein	78.313	0	98.8	98.1	IPR004837	Sodium/calcium exchanger membrane region	GO:0016021|GO:0055085	PF01699	Sodium/calcium exchanger protein	2.2e-08	KRH22005	hypothetical protein	84.054	0	79.61	80.14	Sodium/calcium exchanger membrane region [source:InterPro|accession:IPR004837]
Sfla_9G0334600	Chr9	98291986	98299267	-	2363	9	XP_019443894.1	uncharacterized protein LOC109348118 [Lupinus angustifolius]	84.562	0	99.86	99.86	KRH22007	hypothetical protein	80.919	0	99.72	99.58	IPR002048	EF-hand domain	GO:0005509	PF13499	EF-hand domain pair	3.3e-07	KRH22007	hypothetical protein	85.952	0	91.24	99.81	EF-hand domain [source:InterPro|accession:IPR002048]
Sfla_9G0334700	Chr9	98366665	98367030	-	366	1	XP_019435954.1	uncharacterized protein LOC109342423 [Lupinus angustifolius]	34.146	2.51e-12	99.17	6.41	NA	NA	NA	NA	NA	NA	IPR000467	G-patch domain	GO:0003676	PF01585	G-patch domain	2.1e-05	NA	NA	NA	NA	NA	NA	G-patch domain [source:InterPro|accession:IPR000467]
Sfla_9G0334800	Chr9	98367081	98367632	-	552	1	XP_019435954.1	uncharacterized protein LOC109342423 [Lupinus angustifolius]	58.084	7.12e-60	90.71	8.79	KRH16519	hypothetical protein	28.421	2.96e-08	50.82	50.27	NA	NA	NA	NA	NA	NA	NA	NA	NA	NA	NA	NA	uncharacterized protein LOC109342423 [source:NCBI_IPG|accession:XP_019435954.1|species:Lupinus angustifolius]
Sfla_9G0334900	Chr9	98367776	98368135	-	360	1	XP_019420654.1	uncharacterized protein LOC109330832 [Lupinus angustifolius]	53.719	2.07e-38	99.16	29.17	NA	NA	NA	NA	NA	NA	NA	NA	NA	NA	NA	NA	NA	NA	NA	NA	NA	NA	uncharacterized protein LOC109330832 [source:NCBI_IPG|accession:XP_019420654.1|species:Lupinus angustifolius]
Sfla_9G0335000	Chr9	98403243	98407366	-	1156	8	XP_027340499.1	chromatin remodeling protein EBS-like isoform X1 [Abrus precatorius]	86.538	1.32e-129	64.29	81.2	KRH22009	hypothetical protein	84.906	2.6e-129	65.53	85.46	IPR001025	Bromo adjacent homology (BAH) domain	GO:0003682	PF01426	BAH domain	3.9e-23	KRH27310	hypothetical protein	89.639	9.48e-149	35.81	30.46	chromatin remodeling protein EBS-like isoform X1 [source:NCBI_IPG|accession:XP_027340499.1|species:Abrus precatorius]
Sfla_9G0335100	Chr9	98435584	98436129	-	546	1	XP_020209360.1	uncharacterized protein LOC109794317 [Cajanus cajan]	38.144	1.91e-29	99.45	56.39	NA	NA	NA	NA	NA	NA	NA	NA	NA	NA	NA	NA	NA	NA	NA	NA	NA	NA	uncharacterized protein LOC109794317 [source:NCBI_IPG|accession:XP_020209360.1|species:Cajanus cajan]
Sfla_9G0335200	Chr9	98538663	98539937	-	483	2	XP_019435954.1	uncharacterized protein LOC109342423 [Lupinus angustifolius]	52.593	5.98e-42	83.75	7.04	NA	NA	NA	NA	NA	NA	IPR000467	G-patch domain	GO:0003676	PF01585	G-patch domain	1.2e-08	NA	NA	NA	NA	NA	NA	G-patch domain [source:InterPro|accession:IPR000467]
Sfla_9G0335300	Chr9	98540043	98541229	-	1065	2	XP_019435954.1	uncharacterized protein LOC109342423 [Lupinus angustifolius]	44.691	4.09e-102	99.72	20.97	NA	NA	NA	NA	NA	NA	NA	NA	NA	NA	NA	NA	NA	NA	NA	NA	NA	NA	uncharacterized protein LOC109342423 [source:NCBI_IPG|accession:XP_019435954.1|species:Lupinus angustifolius]
Sfla_9G0335400	Chr9	98554079	98557261	-	1667	4	XP_019424726.1	basic leucine zipper 34-like isoform X2 [Lupinus angustifolius]	77.259	7.6e-163	99.7	99.7	KRH22014	hypothetical protein	66.289	1.69e-135	99.7	99.69	IPR004827	Basic-leucine zipper domain	GO:0003700|GO:0006355	PF00170	bZIP transcription factor	8e-10	KRH22013	hypothetical protein	77.579	8.28e-146	56.33	52.47	basic leucine zipper 34-like isoform X2 [source:NCBI_IPG|accession:XP_019424726.1|species:Lupinus angustifolius]
Sfla_9G0335500	Chr9	98665465	98670179	-	2102	7	XP_027342128.1	probable E3 ubiquitin-protein ligase ZFP1 [Abrus precatorius]	84.211	0	99.81	99.81	KRH22017	hypothetical protein	73.143	0	98.49	98.11	IPR001841	Zinc finger, RING-type		PF13639	Ring finger domain	1.7e-10	KRH22017	hypothetical protein	81.666	0	76.07	50.83	probable E3 ubiquitin-protein ligase ZFP1 [source:NCBI_IPG|accession:XP_027342128.1|species:Abrus precatorius]
Sfla_9G0335600	Chr9	98894270	98895252	-	888	2	XP_024634347.1	uncharacterized protein LOC112420019 [Medicago truncatula]	34.169	3.23e-54	93.92	83.25	KRH47240	hypothetical protein	29.478	3.78e-23	84.46	84.94	IPR026960	Reverse transcriptase zinc-binding domain		PF13966	zinc-binding in reverse transcriptase	2.2e-13	NA	NA	NA	NA	NA	NA	Reverse transcriptase zinc-binding domain [source:InterPro|accession:IPR026960]
Sfla_9G0335700	Chr9	99061095	99062581	-	423	3	XP_017405363.1	uncharacterized protein LOC108318890 isoform X2 [Vigna angularis]	80.851	4.11e-76	99.29	63.93	KRH27293	hypothetical protein	81.56	5.51e-69	99.29	50.54	IPR021434	Protein of unknown function DUF3082		PF11282	Protein of unknown function (DUF3082)	1.9e-30	KRH27293	hypothetical protein	87.793	3.38e-139	99.76	28.97	Protein of unknown function DUF3082 [source:InterPro|accession:IPR021434]
Sfla_9G0335800	Chr9	99064384	99066291	-	1479	2	XP_027344167.1	uncharacterized protein LOC113856522 [Abrus precatorius]	82.036	0	92.2	99.69	KRH27291	hypothetical protein	80.896	0	92.2	99.7	NA	NA	NA	NA	NA	NA	KRH27291	hypothetical protein	85.623	0	73.43	80.12	uncharacterized protein LOC113856522 [source:NCBI_IPG|accession:XP_027344167.1|species:Abrus precatorius]
Sfla_9G0335900	Chr9	99213760	99218554	-	1309	7	XP_019443919.1	E3 SUMO-protein ligase MMS21 [Lupinus angustifolius]	79.839	1.89e-141	99.18	99.19	KRH22029	E3 SUMO-protein ligase MMS21 [Source:Projected from Arabidopsis thaliana (AT3G15150) UniProtKB/Swiss-Prot;Acc:Q8GYH7]	69.076	4.33e-129	99.18	99.6	IPR004181	Zinc finger, MIZ-type	GO:0008270	PF11789	Zinc-finger of the MIZ type in Nse subunit	5.5e-14	NA	NA	NA	NA	NA	NA	E3 SUMO-protein ligase MMS21 [source:NCBI_IPG|accession:XP_019443919.1|species:Lupinus angustifolius]
Sfla_9G0336000	Chr9	99221979	99224243	-	1009	4	XP_019426171.1	PRA1 family protein H [Lupinus angustifolius]	89.956	9.13e-144	99.56	99.56	KRH22034	PRA1 family protein H [Source:Projected from Arabidopsis thaliana (AT4G27540) UniProtKB/Swiss-Prot;Acc:Q8LFP1]	74.236	3.99e-113	99.56	99.55	IPR004895	Prenylated rab acceptor PRA1		PF03208	PRA1 family protein	1.8e-17	KRH22034	PRA1 family protein H [Source:Projected from Arabidopsis thaliana (AT4G27540) UniProtKB/Swiss-Prot;Acc:Q8LFP1]	80	2.9e-163	81.17	63.17	PRA1 family protein H [source:NCBI_IPG|accession:XP_019426171.1|species:Lupinus angustifolius]
Sfla_9G0336100	Chr9	99242891	99246139	-	2541	3	XP_019456164.1	uncharacterized protein LOC109356962 [Lupinus angustifolius]	73.466	0	95.86	95.86	KRH22038	hypothetical protein	62.903	3.05e-159	71.94	84.74	NA	NA	NA	NA	NA	NA	KRH27287	hypothetical protein	81.897	0	54.19	58.25	uncharacterized protein LOC109356962 [source:NCBI_IPG|accession:XP_019456164.1|species:Lupinus angustifolius]
Sfla_9G0336200	Chr9	99276946	99283311	-	432	5	XP_003543228.1	protein yippee-like At5g53940 [Glycine max]	83.217	2.08e-83	99.3	99.22	KRH22039	hypothetical protein	83.217	2.85e-84	99.3	99.22	IPR004910	Yippee/Mis18/Cereblon		PF03226	Yippee zinc-binding/DNA-binding /Mis18, centromere assembly	2.4e-14	KRH22039	hypothetical protein	91.148	9.96e-115	70.37	40.21	protein yippee-like At5g53940 [source:NCBI_IPG|accession:XP_003543228.1|species:Glycine max]
Sfla_9G0336300	Chr9	99433090	99443885	-	2675	22	XP_019425734.1	serine/threonine-protein kinase 25-like isoform X1 [Lupinus angustifolius]	86.648	0	99.86	99.85	KRH22048	hypothetical protein	83.239	0	99.86	99.86	IPR000719	Protein kinase domain	GO:0004672|GO:0005524|GO:0006468	PF00069	Protein kinase domain	1.4e-63	KRH55213	hypothetical protein	83.675	0	52.11	49.96	serine/threonine-protein kinase 25-like isoform X1 [source:NCBI_IPG|accession:XP_019425734.1|species:Lupinus angustifolius]
Sfla_9G0336400	Chr9	99500048	99503102	-	2458	6	XP_020224185.2	uncharacterized protein LOC109806220 [Cajanus cajan]	72.269	0	98.86	76.24	KRH57640	hypothetical protein	42.216	8.52e-81	74.49	43.23	IPR007021	Domain of unknown function DUF659		PF04937	Protein of unknown function (DUF 659)	7.9e-54	NA	NA	NA	NA	NA	NA	Domain of unknown function DUF659 [source:InterPro|accession:IPR007021]
Sfla_9G0336500	Chr9	99742219	99746158	-	564	2	XP_020971781.1	uncharacterized protein LOC107628450 [Arachis ipaensis]	27.869	7.42e-17	67.55	53.8	NA	NA	NA	NA	NA	NA	IPR025558	Domain of unknown function DUF4283		PF14111	Domain of unknown function (DUF4283)	2.8e-10	NA	NA	NA	NA	NA	NA	Domain of unknown function DUF4283 [source:InterPro|accession:IPR025558]
Sfla_9G0336600	Chr9	99807324	99809811	-	1324	9	XP_027927662.1	uncharacterized protein LOC114184556 [Vigna unguiculata]	38.911	8.71e-104	99.48	90.69	KRH65871	hypothetical protein	37.405	3.82e-48	56.14	99.22	IPR013955	Replication factor A, C-terminal		PF08646	Replication factor-A C terminal domain	2.9e-11	NA	NA	NA	NA	NA	NA	Replication factor A, C-terminal [source:InterPro|accession:IPR013955]
Sfla_9G0336700	Chr9	99825464	99827086	-	1009	2	XP_025614951.1	squamosa promoter-binding protein 1 [Arachis hypogaea]	78.261	3.38e-88	95.14	96.83	KRH22053	hypothetical protein	70.588	1.22e-79	99.46	99.47	IPR004333	SBP domain	GO:0003677|GO:0005634	PF03110	SBP domain	2.7e-31	KRH27270	hypothetical protein	80.553	0	99.5	68.65	squamosa promoter-binding protein 1 [source:NCBI_IPG|accession:XP_025614951.1|species:Arachis hypogaea]
Sfla_9G0336800	Chr9	99835105	99836258	-	645	4	XP_019451273.1	probable 60S ribosomal protein L14 [Lupinus angustifolius]	90.909	2.27e-42	56.72	57.14	KRH69103	hypothetical protein	90.909	7.91e-43	56.72	43.43	IPR002784	Ribosomal protein L14e domain	GO:0003735|GO:0005622|GO:0005840|GO:0006412	PF01929	Ribosomal protein L14	1.6e-20	KRH69103	hypothetical protein	87.213	2.02e-93	46.98	34.51	Ribosomal protein L14e domain [source:InterPro|accession:IPR002784]
Sfla_9G0336900	Chr9	99875359	99877219	-	1785	2	XP_019435954.1	uncharacterized protein LOC109342423 [Lupinus angustifolius]	49.263	2.98e-136	99.77	24.68	NA	NA	NA	NA	NA	NA	NA	NA	NA	NA	NA	NA	NA	NA	NA	NA	NA	NA	uncharacterized protein LOC109342423 [source:NCBI_IPG|accession:XP_019435954.1|species:Lupinus angustifolius]
Sfla_9G0337000	Chr9	99890615	99891459	-	650	2	XP_019455276.1	uncharacterized protein LOC109356403 [Lupinus angustifolius]	70.833	8.35e-51	97.14	96.48	KRH22054	hypothetical protein	49.64	8.06e-24	95.71	96.52	NA	NA	NA	NA	NA	NA	NA	NA	NA	NA	NA	NA	uncharacterized protein LOC109356403 [source:NCBI_IPG|accession:XP_019455276.1|species:Lupinus angustifolius]
Sfla_9G0337100	Chr9	99906390	99909572	-	3183	1	XP_019425848.1	phytosulfokine receptor 2-like [Lupinus angustifolius]	87.842	0	99.91	99.9	KRH22055	hypothetical protein	82.519	0	99.91	99.91	IPR001611	Leucine-rich repeat	GO:0005515	PF13855	Leucine rich repeat	2.2e-08	KRH27268	hypothetical protein	87.128	0	99.91	99.91	phytosulfokine receptor 2-like [source:NCBI_IPG|accession:XP_019425848.1|species:Lupinus angustifolius]
Sfla_9G0337200	Chr9	99962792	99963775	-	909	2	XP_019435954.1	uncharacterized protein LOC109342423 [Lupinus angustifolius]	50.915	4.27e-99	99.34	17.16	KRH75403	hypothetical protein	33.654	1.23e-13	33.66	61.59	IPR000467	G-patch domain	GO:0003676	PF01585	G-patch domain	1.3e-09	NA	NA	NA	NA	NA	NA	G-patch domain [source:InterPro|accession:IPR000467]
Sfla_9G0337300	Chr9	99963800	99964579	-	780	1	XP_019420654.1	uncharacterized protein LOC109330832 [Lupinus angustifolius]	53.333	4.8e-87	97.3	60.78	NA	NA	NA	NA	NA	NA	NA	NA	NA	NA	NA	NA	NA	NA	NA	NA	NA	NA	uncharacterized protein LOC109330832 [source:NCBI_IPG|accession:XP_019420654.1|species:Lupinus angustifolius]
Sfla_9G0337400	Chr9	100026675	100028410	-	725	4	XP_019443946.1	uncharacterized protein LOC109348142 isoform X2 [Lupinus angustifolius]	82	2.47e-53	86.84	23.52	KRH27261	hypothetical protein	82.178	8.76e-53	87.72	23.11	NA	NA	NA	NA	NA	NA	KRH22068	hypothetical protein	86.398	3.68e-116	54.07	21.62	uncharacterized protein LOC109348142 isoform X2 [source:NCBI_IPG|accession:XP_019443946.1|species:Lupinus angustifolius]
Sfla_9G0337500	Chr9	100029135	100038226	-	2589	11	XP_027341065.1	uncharacterized protein LOC113854328 isoform X1 [Abrus precatorius]	89.408	0	36.9	76.37	KRH27262	hypothetical protein	86.585	0	37.6	97.03	IPR026960	Reverse transcriptase zinc-binding domain		PF13966	zinc-binding in reverse transcriptase	2.1e-15	KRH27260	hypothetical protein	88.9	0	36.73	54.31	Reverse transcriptase zinc-binding domain [source:InterPro|accession:IPR026960]
Sfla_9G0337600	Chr9	100159209	100164577	-	2642	8	XP_019454970.1	dynamin-related protein 5A-like [Lupinus angustifolius]	87.925	0	99.61	99.13	KRH26094	hypothetical protein	82.886	0	98.07	96.14	IPR022812	Dynamin superfamily		PF00350	Dynamin family	8.3e-29	KRH26094	hypothetical protein	86.185	0	71.08	63.89	dynamin-related protein 5A-like [source:NCBI_IPG|accession:XP_019454970.1|species:Lupinus angustifolius]
Sfla_9G0337700	Chr9	100179597	100181559	-	690	5	XP_027363520.1	paramyosin [Abrus precatorius]	56.085	3.62e-47	75.11	18.59	KRH35323	hypothetical protein	52.486	4.01e-39	78.6	16.92	NA	NA	NA	NA	NA	NA	NA	NA	NA	NA	NA	NA	hypothetical protein
Sfla_9G0337800	Chr9	100285571	100291363	-	1374	10	XP_028192169.1	uncharacterized protein LOC114377899 isoform X1 [Glycine soja]	86.89	0	92.37	99.69	KRH27252	hypothetical protein	86.585	0	92.37	99.69	IPR002942	RNA-binding S4 domain	GO:0003723	PF01479	S4 domain	3e-07	KRH27252	hypothetical protein	88.967	0	72.34	71.68	RNA-binding S4 domain [source:InterPro|accession:IPR002942]
Sfla_9G0337900	Chr9	100294510	100299542	-	2362	8	XP_027340030.1	proton pump-interactor 1-like isoform X2 [Abrus precatorius]	81.369	0	99.84	99.84	KRH22077	hypothetical protein	77.389	0	99.84	99.84	NA	NA	NA	NA	NA	NA	KRH22079	hypothetical protein	83.419	0	89.54	68.86	proton pump-interactor 1-like isoform X2 [source:NCBI_IPG|accession:XP_027340030.1|species:Abrus precatorius]
Sfla_9G0338000	Chr9	100361211	100361874	-	579	2	XP_027357637.1	dentin sialophosphoprotein-like isoform X1 [Abrus precatorius]	78.302	8.45e-29	77.86	9.7	KRH49036	hypothetical protein	71.569	1.47e-20	74.81	9.31	NA	NA	NA	NA	NA	NA	KRH60151	hypothetical protein	79.263	2.54e-32	35.58	7.7	hypothetical protein
Sfla_9G0338100	Chr9	100428372	100430508	-	1270	5	XP_027341312.1	protein SPA1-RELATED 3-like isoform X1 [Abrus precatorius]	89.399	2.47e-180	99.65	29.71	KRH22086	hypothetical protein	86.572	3.31e-172	99.65	29.14	IPR001680	WD40 repeat	GO:0005515	PF00400	WD domain, G-beta repeat	0.0017	KRH27247	hypothetical protein	85.881	0	59.45	18.01	protein SPA1-RELATED 3-like isoform X1 [source:NCBI_IPG|accession:XP_027341312.1|species:Abrus precatorius]
Sfla_9G0338200	Chr9	100430583	100432920	-	1365	3	XP_016170652.1	protein SPA1-RELATED 3 isoform X1 [Arachis ipaensis]	80.879	0	98.9	50.11	KRH27247	hypothetical protein	81.798	0	98.9	50.17	IPR000719	Protein kinase domain	GO:0004672|GO:0005524|GO:0006468	PF00069	Protein kinase domain	2.3e-06	KRH27247	hypothetical protein	87.509	0	99.93	32.47	protein SPA1-RELATED 3 isoform X1 [source:NCBI_IPG|accession:XP_016170652.1|species:Arachis ipaensis]
Sfla_9G0338300	Chr9	100432989	100433336	-	348	1	XP_020223362.1	protein SPA1-RELATED 3 isoform X2 [Cajanus cajan]	79.646	1.19e-55	97.39	15.06	KRH27249	hypothetical protein	76.316	1.5e-52	97.39	15.3	NA	NA	NA	NA	NA	NA	KRH27247	hypothetical protein	85.511	8.07e-100	99.71	8.24	protein SPA1-RELATED 3 isoform X2 [source:NCBI_IPG|accession:XP_020223362.1|species:Cajanus cajan]
Sfla_9G0338400	Chr9	100608409	100610660	-	930	3	XP_027337947.1	transcription factor DUO1 [Abrus precatorius]	75.478	9.41e-162	99.68	99.68	KRH48761	hypothetical protein	74.204	6.2e-151	99.68	99.68				PF13921	Myb-like DNA-binding domain	3.6e-12	KRH48761	hypothetical protein	84.144	0	99.89	99.89	transcription factor DUO1 [source:NCBI_IPG|accession:XP_027337947.1|species:Abrus precatorius]
Sfla_9G0338500	Chr9	100822819	100829805	-	2083	8	XP_012567247.1	elongator complex protein 4 isoform X2 [Cicer arietinum]	61.848	1.29e-172	99.73	99.72	KRH17692	hypothetical protein	63.507	1.69e-162	99.73	99.73	IPR008728	Elongator complex protein 4	GO:0002098|GO:0033588	PF05625	PAXNEB protein	4.3e-35	KRH17692	hypothetical protein	89.671	6.16e-153	20.4	16.31	elongator complex protein 4 isoform X2 [source:NCBI_IPG|accession:XP_012567247.1|species:Cicer arietinum]
Sfla_9G0338600	Chr9	101023481	101024062	-	582	1	XP_020980766.1	uncharacterized protein LOC110272781 [Arachis duranensis]	86.01	1.28e-115	99.48	99.48	KRH38400	hypothetical protein	65.079	7.65e-16	32.12	14.2	NA	NA	NA	NA	NA	NA	KRH76617	hypothetical protein	88.889	8.75e-67	35.4	94.06	uncharacterized protein LOC110272781 [source:NCBI_IPG|accession:XP_020980766.1|species:Arachis duranensis]
Sfla_9G0338700	Chr9	101024105	101024963	-	378	2	XP_027332029.1	uncharacterized protein LOC113847245 [Abrus precatorius]	88.636	7.18e-47	69.6	43.08	KRH55702	hypothetical protein	73.333	8.59e-30	59.2	63.64	NA	NA	NA	NA	NA	NA	KRH55025	hypothetical protein	92.105	4.47e-38	29.89	55.72	hypothetical protein
Sfla_9G0338800	Chr9	101033843	101039323	-	1605	4	XP_019435277.1	uncharacterized protein LOC109341759 [Lupinus angustifolius]	57.983	4.87e-44	22.1	55.92	KRH25901	hypothetical protein	44.538	1.19e-28	22.1	84.06	IPR025836	Zinc knuckle CX2CX4HX4C		PF14392	Zinc knuckle	4.6e-07	NA	NA	NA	NA	NA	NA	Zinc knuckle CX2CX4HX4C [source:InterPro|accession:IPR025836]
Sfla_9G0338900	Chr9	101113073	101119607	-	2973	4	YP_009648932.1	Ycf2 [Sophora tonkinensis]	94.785	0	44.44	19.15	KRH07064	hypothetical protein	84.585	1.36e-133	25.25	48.37	IPR008543	Uncharacterised protein family Ycf2	GO:0005524|GO:0009507	PF05695	Plant protein of unknown function (DUF825)	6.3e-258	KRH07064	hypothetical protein	92.141	0	24.59	47.06	Uncharacterised protein family Ycf2 [source:InterPro|accession:IPR008543]
Sfla_9G0339000	Chr9	101242912	101243877	-	966	1	YP_009767306.1	Ycf2 [Diptychandra aurantiaca]	93.77	0	94.7	13.36	KRH07064	hypothetical protein	83.77	8.06e-103	58.88	36.47	NA	NA	NA	NA	NA	NA	KRH07064	hypothetical protein	91.04	0	64.18	39.66	Ycf2 [source:NCBI_IPG|accession:YP_009767306.1|species:Diptychandra aurantiaca]
Sfla_9G0339100	Chr9	101253186	101254184	-	999	1	YP_009648932.1	Ycf2 [Sophora tonkinensis]	96.418	0	99.7	14.53	KRG98631	hypothetical protein	67.742	2.25e-19	18.37	61.62	IPR008543	Uncharacterised protein family Ycf2	GO:0005524|GO:0009507	PF05695	Plant protein of unknown function (DUF825)	3.1e-49	KRG89739	hypothetical protein	92.806	7.27e-50	13.71	14.2	Ycf2 [source:NCBI_IPG|accession:YP_009648932.1|species:Sophora tonkinensis]
Sfla_9G0339200	Chr9	101313396	101313865	-	367	2	XP_027932881.1	B3 domain-containing protein REM2-like [Vigna unguiculata]	32.051	6.97e-07	90.59	26.03	NA	NA	NA	NA	NA	NA	IPR003340	B3 DNA binding domain	GO:0003677	PF02362	B3 DNA binding domain	7.5e-09	NA	NA	NA	NA	NA	NA	B3 domain-containing protein REM2-like [source:NCBI_IPG|accession:XP_027932881.1|species:Vigna unguiculata]
Sfla_9G0339300	Chr9	101349909	101353867	-	1050	2	XP_019451778.1	uncharacterized protein LOC109353873 [Lupinus angustifolius]	54.962	2.17e-93	71.43	53.11	KRH54657	hypothetical protein	42.449	6.72e-61	69.14	82.9	IPR025558	Domain of unknown function DUF4283		PF14111	Domain of unknown function (DUF4283)	5.2e-32	NA	NA	NA	NA	NA	NA	Domain of unknown function DUF4283 [source:InterPro|accession:IPR025558]
Sfla_9G0339400	Chr9	101355303	101357072	-	975	2	YP_009141477.1	photosystem II protein D2 [Lathyrus tingitanus]	97.748	6.41e-155	68.21	62.61	KRH62235	hypothetical protein	92.617	1.12e-96	45.68	99.33	IPR000932	Photosystem antenna protein-like	GO:0009521|GO:0009767|GO:0016020|GO:0016168|GO:0019684	PF00421	Photosystem II protein	2.3e-26	KRH62235	hypothetical protein	94.118	0	46.97	64.42	Photosystem antenna protein-like [source:InterPro|accession:IPR000932]
Sfla_9G0339500	Chr9	101543821	101544402	-	474	2	XP_012572983.1	ribonuclease DdI-like [Cicer arietinum]	38.636	2.01e-22	78.98	49.03	KRH67902	hypothetical protein	37.324	4.77e-20	79.62	58.44	IPR001568	Ribonuclease T2-like	GO:0003723|GO:0033897	PF00445	Ribonuclease T2 family	2.4e-19	NA	NA	NA	NA	NA	NA	Ribonuclease T2-like [source:InterPro|accession:IPR001568]
Sfla_9G0339600	Chr9	101738862	101739616	-	423	2	XP_027331203.1	cytosolic Fe-S cluster assembly factor NBP35 [Abrus precatorius]	83.186	3.59e-58	78.72	31.55	KRH15543	hypothetical protein	82.301	2.89e-58	78.72	31.55	IPR033756	Flagellum site-determining protein YlxH/ Fe-S cluster assembling factor NBP35		PF10609	NUBPL iron-transfer P-loop NTPase	9.1e-34	KRH15543	hypothetical protein	88.535	1.28e-103	73.29	4.42	Flagellum site-determining protein YlxH/ Fe-S cluster assembling factor NBP35 [source:InterPro|accession:IPR033756]
Sfla_9G0339700	Chr9	101767291	101767536	-	246	1	YP_009771829.1	ATP synthase CF0 C subunit [Baphia racemosa]	91.358	1.15e-43	98.77	98.77	KRH57995	hypothetical protein	89.394	2.4e-33	80.25	78.31	IPR002379	V-ATPase proteolipid subunit C-like domain	GO:0015078|GO:0015991|GO:0033177	PF00137	ATP synthase subunit C	6.8e-15	KRH57995	hypothetical protein	92.929	1.23e-76	79.67	72.32	ATP synthase CF0 C subunit [source:NCBI_IPG|accession:YP_009771829.1|species:Baphia racemosa]
Sfla_9G0339800	Chr9	101787917	101788663	-	747	1	YP_009648880.1	RNA polymerase beta' subunit [Sophora tonkinensis]	93.902	2.5e-162	98.79	35.71	KRH75289	hypothetical protein	90	3.02e-39	27.82	97.18	IPR007080	RNA polymerase Rpb1, domain 1	GO:0003677|GO:0003899|GO:0006351	PF04997	RNA polymerase Rpb1, domain 1	2.8e-32	KRH75289	hypothetical protein	91.845	8.51e-88	31.06	97.48	RNA polymerase beta' subunit [source:NCBI_IPG|accession:YP_009648880.1|species:Sophora tonkinensis]
Sfla_9G0339900	Chr9	101790102	101791604	-	1236	2	YP_009768067.1	RNA polymerase beta subunit [Euchresta japonica]	85.976	0	78.83	30.32	KRH37432	hypothetical protein	31.25	2.31e-28	53.28	23.4	IPR007641	RNA polymerase Rpb2, domain 7	GO:0003677|GO:0003899|GO:0006351	PF04560	RNA polymerase Rpb2, domain 7	8.4e-15	NA	NA	NA	NA	NA	NA	RNA polymerase Rpb2, domain 7 [source:InterPro|accession:IPR007641]
Sfla_9G0340000	Chr9	101795752	101796177	-	426	1	YP_009437630.1	NADH-plastoquinone oxidoreductase subunit K [Sophora alopecuroides]	97.163	2.91e-99	99.29	62.78	KRH41779	hypothetical protein	92.982	2.92e-32	39.72	82.35	IPR006137	NADH:ubiquinone oxidoreductase-like, 20kDa subunit	GO:0051536|GO:0055114	PF01058	NADH ubiquinone oxidoreductase, 20 Kd subunit	2.2e-18	KRH41779	hypothetical protein	91.632	3.66e-89	55.87	94.42	NADH-plastoquinone oxidoreductase subunit K [source:NCBI_IPG|accession:YP_009437630.1|species:Sophora alopecuroides]
Sfla_9G0340100	Chr9	101831860	101832168	-	309	1	YP_009369792.1	NADH dehydrogenase subunit 7 [Maackia floribunda]	92.157	2.35e-62	99.02	25.7	KRG90337	hypothetical protein	90	1.28e-41	67.65	60	IPR001135	NADH-quinone oxidoreductase, subunit D	GO:0016651|GO:0048038|GO:0051287|GO:0055114	PF00346	Respiratory-chain NADH dehydrogenase, 49 Kd subunit	9.1e-25	KRG90337	hypothetical protein	94.175	7.27e-85	66.34	58.91	NADH dehydrogenase subunit 7 [source:NCBI_IPG|accession:YP_009369792.1|species:Maackia floribunda]
Sfla_9G0340200	Chr9	101850563	101850880	-	318	1	YP_009486543.1	photosystem I P700 apoprotein A2 [Griffonia simplicifolia]	100	3.87e-68	99.05	14.17	NA	NA	NA	NA	NA	NA	IPR001280	Photosystem I PsaA/PsaB	GO:0009522|GO:0009579|GO:0015979|GO:0016021	PF00223	Photosystem I psaA/psaB protein	9.1e-45	KRH71859	hypothetical protein	94.545	6.18e-41	33.96	2.31	photosystem I P700 apoprotein A2 [source:NCBI_IPG|accession:YP_009486543.1|species:Griffonia simplicifolia]
Sfla_9G0340300	Chr9	101850906	101851712	-	627	3	XP_020979413.1	uncharacterized protein LOC110272002 [Arachis ipaensis]	85.185	1.34e-56	51.44	19.45	NA	NA	NA	NA	NA	NA	IPR001280	Photosystem I PsaA/PsaB	GO:0009522|GO:0009579|GO:0015979|GO:0016021	PF00223	Photosystem I psaA/psaB protein	2.8e-27	NA	NA	NA	NA	NA	NA	Photosystem I PsaA/PsaB [source:InterPro|accession:IPR001280]
Sfla_9G0340400	Chr9	101967461	101969354	-	1422	5	XP_024637973.1	uncharacterized protein LOC112421266 [Medicago truncatula]	44.388	1.95e-90	74.21	47.32	KRG98554	hypothetical protein	30.435	8.73e-23	48.41	44.27	IPR004252	Probable transposase, Ptta/En/Spm, plant		PF03004	Plant transposase (Ptta/En/Spm family)	5e-22	NA	NA	NA	NA	NA	NA	Probable transposase, Ptta/En/Spm, plant [source:InterPro|accession:IPR004252]
Sfla_9G0340500	Chr9	102314802	102316124	-	966	3	XP_027341179.1	uncharacterized protein LOC113854418 [Abrus precatorius]	61.585	1.08e-137	90.34	57.88	NA	NA	NA	NA	NA	NA	IPR000467	G-patch domain	GO:0003676	PF01585	G-patch domain	1.6e-07	NA	NA	NA	NA	NA	NA	G-patch domain [source:InterPro|accession:IPR000467]
Sfla_9G0340600	Chr9	102316143	102316778	-	636	1	XP_027337054.1	uncharacterized protein LOC113850691 [Abrus precatorius]	61.392	2.19e-54	74.41	14.64	NA	NA	NA	NA	NA	NA	NA	NA	NA	NA	NA	NA	NA	NA	NA	NA	NA	NA	hypothetical protein
Sfla_9G0340700	Chr9	102341268	102342572	-	1305	1	XP_027337054.1	uncharacterized protein LOC113850691 [Abrus precatorius]	68.329	0	91.24	37.89	KRH13730	hypothetical protein	30.714	6.68e-16	32.03	89.13	NA	NA	NA	NA	NA	NA	NA	NA	NA	NA	NA	NA	uncharacterized protein LOC113850691 [source:NCBI_IPG|accession:XP_027337054.1|species:Abrus precatorius]
Sfla_9G0340800	Chr9	102504584	102506591	-	1608	3	XP_027337054.1	uncharacterized protein LOC113850691 [Abrus precatorius]	61.434	0	91.21	48.71	KRH13730	hypothetical protein	30	1.2e-16	25.98	89.13	IPR000467	G-patch domain	GO:0003676	PF01585	G-patch domain	4.8e-08	NA	NA	NA	NA	NA	NA	G-patch domain [source:InterPro|accession:IPR000467]
Sfla_9G0340900	Chr9	102517731	102519262	-	1264	4	XP_028246859.1	uncharacterized protein LOC114424207 isoform X1 [Glycine soja]	32.278	3.22e-21	97.52	20.52	NA	NA	NA	NA	NA	NA	NA	NA	NA	NA	NA	NA	NA	NA	NA	NA	NA	NA	uncharacterized protein LOC114424207 isoform X1 [source:NCBI_IPG|accession:XP_028246859.1|species:Glycine soja]
Sfla_9G0341000	Chr9	102528489	102529199	-	503	2	XP_027927204.1	defensin-like protein [Vigna unguiculata]	78.667	6.27e-37	98.63	98.67	KRH22106	hypothetical protein	76	2.42e-34	98.63	98.65				PF00304	Gamma-thionin family	3.3e-12	NA	NA	NA	NA	NA	NA	defensin-like protein [source:NCBI_IPG|accession:XP_027927204.1|species:Vigna unguiculata]
Sfla_9G0341100	Chr9	102601791	102608139	-	2649	4	XP_024626645.1	uncharacterized protein LOC112416619 [Medicago truncatula]	51.652	5.63e-107	40.99	23.38	KRH54657	hypothetical protein	34.457	4.16e-36	25.8	88.1	IPR025836	Zinc knuckle CX2CX4HX4C		PF14392	Zinc knuckle	9.3e-09	NA	NA	NA	NA	NA	NA	Zinc knuckle CX2CX4HX4C [source:InterPro|accession:IPR025836]
Sfla_9G0341200	Chr9	102712016	102718131	-	1086	3	XP_019449150.1	E3 ubiquitin-protein ligase RMA3-like [Lupinus angustifolius]	44.156	5.96e-48	54.29	90.08	KRH26083	RMA3 [Source:Projected from Arabidopsis thaliana (AT4G27470) UniProtKB/TrEMBL;Acc:A0A178V4H3]	44.248	3.34e-44	54.85	90.24	IPR001841	Zinc finger, RING-type		PF13639	Ring finger domain	1.6e-08	NA	NA	NA	NA	NA	NA	E3 ubiquitin-protein ligase RMA3-like [source:NCBI_IPG|accession:XP_019449150.1|species:Lupinus angustifolius]
Sfla_9G0341300	Chr9	102953426	102958628	-	1833	5	XP_024626645.1	uncharacterized protein LOC112416619 [Medicago truncatula]	37.192	1.33e-75	52.86	28.52	KRH04479	hypothetical protein	39.13	1.84e-18	18.49	58.44	IPR025836	Zinc knuckle CX2CX4HX4C		PF14392	Zinc knuckle	1.8e-07	NA	NA	NA	NA	NA	NA	Zinc knuckle CX2CX4HX4C [source:InterPro|accession:IPR025836]
Sfla_9G0341400	Chr9	103009315	103009869	-	555	1	XP_027364536.1	uncharacterized protein LOC113871637 [Abrus precatorius]	53.165	5.93e-41	81.52	31.95	NA	NA	NA	NA	NA	NA	NA	NA	NA	NA	NA	NA	NA	NA	NA	NA	NA	NA	uncharacterized protein LOC113871637 [source:NCBI_IPG|accession:XP_027364536.1|species:Abrus precatorius]
Sfla_9G0341500	Chr9	103064493	103066316	-	660	2	XP_004514340.1	E3 ubiquitin-protein ligase RMA3-like [Cicer arietinum]	55.102	2.95e-45	62.1	57.37	KRH26083	RMA3 [Source:Projected from Arabidopsis thaliana (AT4G27470) UniProtKB/TrEMBL;Acc:A0A178V4H3]	51.656	1.09e-40	64.38	60.16	IPR001841	Zinc finger, RING-type		PF13639	Ring finger domain	7.4e-09	NA	NA	NA	NA	NA	NA	Zinc finger, RING-type [source:InterPro|accession:IPR001841]
Sfla_9G0341600	Chr9	103325597	103326918	-	831	3	XP_016171359.1	thioredoxin M4, chloroplastic [Arachis ipaensis]	94.286	5.81e-70	59.09	56.52	KRH27229	hypothetical protein	94.286	6.65e-70	59.09	57.14	IPR013766	Thioredoxin domain	GO:0045454	PF00085	Thioredoxin	2.7e-32	KRH27229	hypothetical protein	88.298	1.44e-155	55.6	36.72	Thioredoxin domain [source:InterPro|accession:IPR013766]
Sfla_9G0341700	Chr9	103328949	103329215	-	267	1	XP_019443956.1	uncharacterized protein LOC109348153 [Lupinus angustifolius]	74.713	7.71e-35	97.73	43.24	KRH22105	hypothetical protein	56.322	5.72e-21	97.73	42.31	NA	NA	NA	NA	NA	NA	NA	NA	NA	NA	NA	NA	uncharacterized protein LOC109348153 [source:NCBI_IPG|accession:XP_019443956.1|species:Lupinus angustifolius]
Sfla_9G0341800	Chr9	103342717	103349141	-	2002	12	XP_027341410.1	non-canonical poly(A) RNA polymerase PAPD5 isoform X2 [Abrus precatorius]	77.011	0	97.96	97.73	KRH22101	hypothetical protein	72.937	0	99.39	99.81	IPR002058	PAP/25A-associated		PF03828	Cid1 family poly A polymerase	1.4e-13	KRH22101	hypothetical protein	87.191	0	46.2	59.87	non-canonical poly(A) RNA polymerase PAPD5 isoform X2 [source:NCBI_IPG|accession:XP_027341410.1|species:Abrus precatorius]
Sfla_9G0341900	Chr9	103402057	103402464	-	408	1	XP_029128709.1	uncharacterized protein LOC109805727 [Cajanus cajan]	48.168	1.32e-42	99.26	11.31	KRH27238	hypothetical protein	68.224	2.72e-36	74.07	11.27	IPR021319	Protein of unknown function DUF2921		PF11145	Protein of unknown function (DUF2921)	3e-26	KRH22099	hypothetical protein	80.189	2.19e-56	73.04	9.14	Protein of unknown function DUF2921 [source:InterPro|accession:IPR021319]
Sfla_9G0342000	Chr9	103404717	103407518	-	2802	1	XP_019455043.1	uncharacterized protein LOC109356162 [Lupinus angustifolius]	75.054	0	99.68	99.89	KRH27238	hypothetical protein	68.987	0	99.89	99.89	IPR021319	Protein of unknown function DUF2921		PF11145	Protein of unknown function (DUF2921)	4.8e-270	KRH27238	hypothetical protein	80.405	0	98.36	89.08	Protein of unknown function DUF2921 [source:InterPro|accession:IPR021319]
Sfla_9G0342100	Chr9	103409446	103416957	-	2042	7	XP_027340547.1	probable ubiquitin-conjugating enzyme E2 25 isoform X2 [Abrus precatorius]	69.186	0	83.88	75.15	KRH22097	hypothetical protein	65.497	0	83.52	74.74	IPR000608	Ubiquitin-conjugating enzyme E2		PF00179	Ubiquitin-conjugating enzyme	2.2e-25	KRH22097	hypothetical protein	86.21	0	49.31	41.86	probable ubiquitin-conjugating enzyme E2 25 isoform X2 [source:NCBI_IPG|accession:XP_027340547.1|species:Abrus precatorius]
Sfla_9G0342200	Chr9	103445753	103449054	-	312	3	XP_014503580.1	transcription initiation factor TFIID subunit 7 [Vigna radiata var. radiata]	82.979	3.42e-17	44.66	22.61	KRH16073	hypothetical protein	78.723	4.19e-16	44.66	22.5	NA	NA	NA	NA	NA	NA	KRH16073	hypothetical protein	83.571	1.03e-28	44.55	22.55	hypothetical protein
Sfla_9G0342300	Chr9	103472748	103477171	-	1629	6	XP_027340281.1	thymidylate kinase [Abrus precatorius]	89.655	1.17e-173	99.24	99.24	KRH22094	P-loop containing nucleoside triphosphate hydrolases superfamily protein [Source:Projected from Arabidopsis thaliana (AT5G59440) UniProtKB/TrEMBL;Acc:F4KJ62]	87.786	4.72e-172	99.62	99.62				PF02223	Thymidylate kinase	1.1e-45	KRH22094	P-loop containing nucleoside triphosphate hydrolases superfamily protein [Source:Projected from Arabidopsis thaliana (AT5G59440) UniProtKB/TrEMBL;Acc:F4KJ62]	90.765	0	50.46	51.8	thymidylate kinase [source:NCBI_IPG|accession:XP_027340281.1|species:Abrus precatorius]
Sfla_9G0342400	Chr9	103546156	103553063	-	2180	7	XP_019424745.1	uncharacterized protein LOC109333665 [Lupinus angustifolius]	85.464	0	70.23	66.33	KRH22088	hypothetical protein	81.061	0	70.23	66.78	IPR006852	Protein of unknown function DUF616		PF04765	Protein of unknown function (DUF616)	1.8e-75	KRH22088	hypothetical protein	87.531	0	54.54	44.25	Protein of unknown function DUF616 [source:InterPro|accession:IPR006852]
Sfla_9G0342500	Chr9	103572853	103575153	-	1749	6	XP_007147219.1	hypothetical protein [Phaseolus vulgaris]	57.98	0	99.66	98.97	KRH57640	hypothetical protein	42.411	3.86e-177	95.53	86.86	IPR003656	Zinc finger, BED-type	GO:0003677	PF02892	BED zinc finger	0.0001	NA	NA	NA	NA	NA	NA	hypothetical protein [source:NCBI_IPG|accession:XP_007147219.1|species:Phaseolus vulgaris]
Sfla_9G0342600	Chr9	103637632	103645423	-	669	3	XP_027192724.1	LOW QUALITY PROTEIN: uncharacterized protein LOC105852652 [Cicer arietinum]	53.695	1.47e-67	88.29	9.35	NA	NA	NA	NA	NA	NA	NA	NA	NA	NA	NA	NA	NA	NA	NA	NA	NA	NA	LOW QUALITY PROTEIN: uncharacterized protein LOC105852652 [source:NCBI_IPG|accession:XP_027192724.1|species:Cicer arietinum]
Sfla_9G0342700	Chr9	103645445	103646812	-	1368	1	XP_027337054.1	uncharacterized protein LOC113850691 [Abrus precatorius]	68.322	0	92.75	40	KRH13730	hypothetical protein	31.429	6.63e-17	30.55	89.13	IPR000467	G-patch domain	GO:0003676	PF01585	G-patch domain	1.5e-07	NA	NA	NA	NA	NA	NA	G-patch domain [source:InterPro|accession:IPR000467]
Sfla_9G0342800	Chr9	103711607	103713790	-	624	4	XP_007157192.1	hypothetical protein, partial [Phaseolus vulgaris]	96.739	3.96e-58	43.96	98.91	KRH37308	hypothetical protein	90.526	8.79e-55	45.41	44.55	IPR006032	Ribosomal protein S12/S23	GO:0003735|GO:0005622|GO:0005840|GO:0006412	PF00164	Ribosomal protein S12/S23	1.1e-28	KRH37308	hypothetical protein	93.407	8.83e-112	43.59	42.77	hypothetical protein, partial [source:NCBI_IPG|accession:XP_007157192.1|species:Phaseolus vulgaris]
Sfla_9G0342900	Chr9	103718158	103718463	-	306	1	NA	NA	NA	NA	NA	NA	NA	NA	NA	NA	NA	NA	NA	NA	NA	NA	NA	NA	KRH57799	hypothetical protein	92.308	2.8e-29	29.41	13.74	hypothetical protein
Sfla_9G0343000	Chr9	103719356	103720717	-	660	3	XP_027332029.1	uncharacterized protein LOC113847245 [Abrus precatorius]	93.333	6.19e-53	40.64	45.64	KRH55702	hypothetical protein	65.476	5.94e-31	37.9	71.82	NA	NA	NA	NA	NA	NA	KRH76617	hypothetical protein	88.824	7.88e-53	25.61	77.17	hypothetical protein
Sfla_9G0343100	Chr9	103739761	103744165	-	204	2	XP_024634588.1	uncharacterized protein LOC112420157 [Medicago truncatula]	72.222	1.11e-18	76.47	12.27	NA	NA	NA	NA	NA	NA	NA	NA	NA	NA	NA	NA	NA	NA	NA	NA	NA	NA	hypothetical protein
Sfla_9G0343200	Chr9	103777583	103779021	-	966	2	YP_009526537.1	hypothetical protein [Ammopiptanthus mongolicus]	57.738	4.26e-111	85.98	51.23	KRH07064	hypothetical protein	86.667	1.98e-80	46.11	28.6	IPR003959	ATPase, AAA-type, core	GO:0005524	PF00004	ATPase family associated with various cellular activities (AAA)	2.8e-05	KRH07064	hypothetical protein	93.274	0	45.76	28.35	hypothetical protein [source:NCBI_IPG|accession:YP_009526537.1|species:Ammopiptanthus mongolicus]
Sfla_9G0343300	Chr9	103782193	103782930	-	738	1	YP_009526530.1	hypothetical protein [Ammopiptanthus mongolicus]	94.715	6.24e-166	99.59	40.64	NA	NA	NA	NA	NA	NA	IPR008543	Uncharacterised protein family Ycf2	GO:0005524|GO:0009507	PF05695	Plant protein of unknown function (DUF825)	2e-152	KRH54918	hypothetical protein	90.816	3.11e-67	26.42	53.85	hypothetical protein [source:NCBI_IPG|accession:YP_009526530.1|species:Ammopiptanthus mongolicus]
Sfla_9G0343400	Chr9	103838544	103840427	-	714	6	XP_027931228.1	uncharacterized protein LOC114187234 isoform X2 [Vigna unguiculata]	33.613	5.38e-32	72.57	33.86	KRH45393	hypothetical protein	30.994	1.62e-18	58.65	85.43	IPR003871	Domain of unknown function DUF223		PF02721	Domain of unknown function DUF223	1.1e-05	NA	NA	NA	NA	NA	NA	Domain of unknown function DUF223 [source:InterPro|accession:IPR003871]
Sfla_9G0343500	Chr9	103921488	103924748	-	1524	5	XP_028189156.1	FBD-associated F-box protein At5g60610-like [Glycine soja]	37.582	3.04e-76	88.95	92.04	KRH22109	hypothetical protein	37.047	1.79e-57	70.22	81.07	IPR001810	F-box domain	GO:0005515	PF00646	F-box domain	3.1e-06	NA	NA	NA	NA	NA	NA	FBD-associated F-box protein At5g60610-like [source:NCBI_IPG|accession:XP_028189156.1|species:Glycine soja]
Sfla_9G0343600	Chr9	104012036	104017542	-	1422	11	XP_025614902.1	putative nuclear RNA export factor SDE5 isoform X2 [Arachis hypogaea]	69.099	0	97.89	98.05	KRH21456	hypothetical protein	40.159	2.29e-97	97.89	97.38	IPR013899	Domain of unknown function DUF1771		PF08590	Domain of unknown function (DUF1771)	1.1e-13	NA	NA	NA	NA	NA	NA	putative nuclear RNA export factor SDE5 isoform X2 [source:NCBI_IPG|accession:XP_025614902.1|species:Arachis hypogaea]
Sfla_9G0343700	Chr9	104045759	104046040	-	282	1	XP_020240647.1	MLO-like protein 11 [Cajanus cajan]	79.787	8.58e-38	98.92	16.67	KRH22112	hypothetical protein	74.194	1.2e-35	98.92	15.98	NA	NA	NA	NA	NA	NA	NA	NA	NA	NA	NA	NA	MLO-like protein 11 [source:NCBI_IPG|accession:XP_020240647.1|species:Cajanus cajan]
Sfla_9G0343800	Chr9	104052546	104055401	-	674	5	XP_007133355.1	hypothetical protein [Phaseolus vulgaris]	76.331	2.27e-87	92.55	44.56	KRH22116	hypothetical protein	75.862	1.26e-88	95.65	38.88	IPR004326	Mlo-related protein	GO:0006952|GO:0016021	PF03094	Mlo family	1.2e-32	KRH22113	hypothetical protein	88.449	4.52e-100	44.81	9.75	hypothetical protein [source:NCBI_IPG|accession:XP_007133355.1|species:Phaseolus vulgaris]
Sfla_9G0343900	Chr9	104061082	104061315	-	234	1	XP_019442242.1	uncharacterized protein LOC109346956 [Lupinus angustifolius]	38.571	1.46e-13	89.61	15	KRH76194	hypothetical protein	28.169	1.71e-08	90.91	44.87	NA	NA	NA	NA	NA	NA	NA	NA	NA	NA	NA	NA	uncharacterized protein LOC109346956 [source:NCBI_IPG|accession:XP_019442242.1|species:Lupinus angustifolius]
Sfla_9G0344000	Chr9	104065680	104066407	-	468	3	XP_020240647.1	MLO-like protein 11 [Cajanus cajan]	91.367	1.84e-85	89.03	25	KRH22116	hypothetical protein	89.928	7.1e-87	89.03	31.01	IPR004326	Mlo-related protein	GO:0006952|GO:0016021	PF03094	Mlo family	8.2e-43	KRH22113	hypothetical protein	90.268	6.17e-152	87.61	13.24	MLO-like protein 11 [source:NCBI_IPG|accession:XP_020240647.1|species:Cajanus cajan]
Sfla_9G0344100	Chr9	104077974	104078252	-	279	1	XP_020240647.1	MLO-like protein 11 [Cajanus cajan]	48.936	9.36e-17	98.91	16.67	KRH22113	hypothetical protein	46.739	6.83e-16	98.91	15.6	NA	NA	NA	NA	NA	NA	NA	NA	NA	NA	NA	NA	MLO-like protein 11 [source:NCBI_IPG|accession:XP_020240647.1|species:Cajanus cajan]
Sfla_9G0344200	Chr9	104079629	104094398	-	1005	9	XP_020240647.1	MLO-like protein 11 [Cajanus cajan]	78.158	0	97.9	68.66	KRH22113	hypothetical protein	77.105	0	97.9	69.54	IPR004326	Mlo-related protein	GO:0006952|GO:0016021	PF03094	Mlo family	9.2e-56	KRH22113	hypothetical protein	89.963	0	53.43	17.34	MLO-like protein 11 [source:NCBI_IPG|accession:XP_020240647.1|species:Cajanus cajan]
Sfla_9G0344300	Chr9	104105137	104109800	-	1350	8	XP_020240647.1	MLO-like protein 11 [Cajanus cajan]	74.352	9.75e-178	99.66	62.5	KRH22113	hypothetical protein	73.121	8.45e-176	99.66	62.02	IPR004326	Mlo-related protein	GO:0006952|GO:0016021	PF03094	Mlo family	4.5e-51	KRH22113	hypothetical protein	89.032	3.91e-163	34.37	14.98	MLO-like protein 11 [source:NCBI_IPG|accession:XP_020240647.1|species:Cajanus cajan]
Sfla_9G0344400	Chr9	104125800	104126770	-	477	3	XP_020240647.1	MLO-like protein 11 [Cajanus cajan]	81.529	5.16e-81	98.73	25.18	KRH22116	hypothetical protein	79.618	3.07e-81	98.73	31.24	IPR004326	Mlo-related protein	GO:0006952|GO:0016021	PF03094	Mlo family	4.1e-32	KRH22113	hypothetical protein	89.796	1.45e-103	61.43	9.46	MLO-like protein 11 [source:NCBI_IPG|accession:XP_020240647.1|species:Cajanus cajan]
Sfla_9G0344500	Chr9	104126771	104131267	-	804	5	XP_004514340.1	E3 ubiquitin-protein ligase RMA3-like [Cicer arietinum]	52.817	5.81e-42	50.19	55.78	KRH26083	RMA3 [Source:Projected from Arabidopsis thaliana (AT4G27470) UniProtKB/TrEMBL;Acc:A0A178V4H3]	54.615	5.2e-35	45.32	51.63	IPR001841	Zinc finger, RING-type		PF13639	Ring finger domain	1e-08	NA	NA	NA	NA	NA	NA	Zinc finger, RING-type [source:InterPro|accession:IPR001841]
Sfla_9G0344600	Chr9	104145779	104146060	-	282	1	XP_020240647.1	MLO-like protein 11 [Cajanus cajan]	77.66	1.11e-36	98.92	16.67	KRH22112	hypothetical protein	73.118	3.71e-35	98.92	15.98	NA	NA	NA	NA	NA	NA	NA	NA	NA	NA	NA	NA	MLO-like protein 11 [source:NCBI_IPG|accession:XP_020240647.1|species:Cajanus cajan]
Sfla_9G0344700	Chr9	104146937	104149407	-	528	5	XP_007133355.1	hypothetical protein [Phaseolus vulgaris]	81.657	3.93e-93	93.14	44.56	KRH22116	hypothetical protein	81.034	1.8e-94	96	38.88	IPR004326	Mlo-related protein	GO:0006952|GO:0016021	PF03094	Mlo family	5.6e-53	KRH22113	hypothetical protein	85.371	9.19e-141	91.29	16.05	hypothetical protein [source:NCBI_IPG|accession:XP_007133355.1|species:Phaseolus vulgaris]
Sfla_9G0344800	Chr9	104169894	104171102	-	741	4	XP_020240647.1	MLO-like protein 11 [Cajanus cajan]	68.067	2.01e-97	96.34	32.43	KRH22116	hypothetical protein	66.807	2.3e-97	96.34	40.22	IPR004326	Mlo-related protein	GO:0006952|GO:0016021	PF03094	Mlo family	1.4e-42	KRH22113	hypothetical protein	90.338	2.14e-153	55.74	13.34	MLO-like protein 11 [source:NCBI_IPG|accession:XP_020240647.1|species:Cajanus cajan]
Sfla_9G0344900	Chr9	104171103	104175600	-	804	5	XP_004514340.1	E3 ubiquitin-protein ligase RMA3-like [Cicer arietinum]	52.817	4.3e-42	50.19	55.78	KRH26083	RMA3 [Source:Projected from Arabidopsis thaliana (AT4G27470) UniProtKB/TrEMBL;Acc:A0A178V4H3]	54.615	3.74e-35	45.32	51.63	IPR001841	Zinc finger, RING-type		PF13639	Ring finger domain	1e-08	NA	NA	NA	NA	NA	NA	Zinc finger, RING-type [source:InterPro|accession:IPR001841]
Sfla_9G0345000	Chr9	104195208	104199886	-	1347	8	XP_020240647.1	MLO-like protein 11 [Cajanus cajan]	73.487	1.71e-175	99.66	62.5	KRH22112	hypothetical protein	72.254	1.36e-173	99.66	63.53	IPR004326	Mlo-related protein	GO:0006952|GO:0016021	PF03094	Mlo family	8e-49	KRH27226	hypothetical protein	87.527	1.84e-151	34.45	22.77	MLO-like protein 11 [source:NCBI_IPG|accession:XP_020240647.1|species:Cajanus cajan]
Sfla_9G0345100	Chr9	104207557	104207790	-	234	1	XP_019442242.1	uncharacterized protein LOC109346956 [Lupinus angustifolius]	40	1.63e-14	89.61	15	KRH76194	hypothetical protein	29.577	3.45e-09	90.91	44.87	NA	NA	NA	NA	NA	NA	NA	NA	NA	NA	NA	NA	uncharacterized protein LOC109346956 [source:NCBI_IPG|accession:XP_019442242.1|species:Lupinus angustifolius]
Sfla_9G0345200	Chr9	104236657	104246920	-	3119	16	XP_028187668.1	MLO-like protein 11 [Glycine soja]	87.138	0	99.81	99.82	KRH22113	hypothetical protein	86.957	0	99.81	99.82	IPR004326	Mlo-related protein	GO:0006952|GO:0016021	PF03094	Mlo family	9.6e-154	KRH22113	hypothetical protein	88.974	0	37.45	37.71	MLO-like protein 11 [source:NCBI_IPG|accession:XP_028187668.1|species:Glycine soja]
Sfla_9G0345300	Chr9	104248184	104254244	-	2366	12	XP_027340593.1	nuclear/nucleolar GTPase 2 [Abrus precatorius]	85.179	0	99.66	99.65	KRH22117	hypothetical protein	82.425	0	96.76	99.45	IPR006073	GTP binding domain	GO:0005525	PF01926	50S ribosome-binding GTPase	2.1e-14	KRH22117	hypothetical protein	86.704	0	52.41	54.35	nuclear/nucleolar GTPase 2 [source:NCBI_IPG|accession:XP_027340593.1|species:Abrus precatorius]
Sfla_9G0345400	Chr9	104291633	104302077	-	1224	10	XP_025614903.1	putative nuclear RNA export factor SDE5 isoform X3 [Arachis hypogaea]	66.751	1.78e-175	95.09	88.99	KRH21456	hypothetical protein	37.149	4.14e-78	95.33	89.72	IPR013899	Domain of unknown function DUF1771		PF08590	Domain of unknown function (DUF1771)	3.5e-13	NA	NA	NA	NA	NA	NA	putative nuclear RNA export factor SDE5 isoform X3 [source:NCBI_IPG|accession:XP_025614903.1|species:Arachis hypogaea]
Sfla_9G0345500	Chr9	104324148	104342469	-	3108	16	XP_028187668.1	MLO-like protein 11 [Glycine soja]	86.957	0	99.81	99.82	KRH22113	hypothetical protein	86.775	0	99.81	99.82	IPR004326	Mlo-related protein	GO:0006952|GO:0016021	PF03094	Mlo family	1.2e-155	KRH22113	hypothetical protein	86.533	0	43.08	42.65	MLO-like protein 11 [source:NCBI_IPG|accession:XP_028187668.1|species:Glycine soja]
Sfla_9G0345600	Chr9	104343661	104349827	-	2307	12	XP_027340593.1	nuclear/nucleolar GTPase 2 [Abrus precatorius]	90.123	0	99.65	99.65	KRH22117	hypothetical protein	87.774	0	96.47	99.27	IPR006073	GTP binding domain	GO:0005525	PF01926	50S ribosome-binding GTPase	7.3e-15	KRH22117	hypothetical protein	86.251	0	71.35	72.06	nuclear/nucleolar GTPase 2 [source:NCBI_IPG|accession:XP_027340593.1|species:Abrus precatorius]
Sfla_9G0345700	Chr9	104354894	104364755	-	2745	17	XP_027340250.1	beta-glucosidase 18-like isoform X1 [Abrus precatorius]	73.192	0	68.5	91.4	KRH22119	hypothetical protein	71.479	0	68.25	94.11	IPR001360	Glycoside hydrolase family 1	GO:0004553|GO:0005975	PF00232	Glycosyl hydrolase family 1	5.3e-51	KRH22119	hypothetical protein	86.43	0	39.89	31.3	beta-glucosidase 18-like isoform X1 [source:NCBI_IPG|accession:XP_027340250.1|species:Abrus precatorius]
Sfla_9G0345800	Chr9	104364829	104366372	-	681	5	XP_017423850.1	beta-glucosidase 18-like isoform X2 [Vigna angularis]	88.415	3.94e-101	72.12	30.75	KRH22119	hypothetical protein	83.234	7.35e-100	73.45	30.57	IPR001360	Glycoside hydrolase family 1	GO:0004553|GO:0005975	PF00232	Glycosyl hydrolase family 1	2.9e-51	KRH22119	hypothetical protein	88.211	8.95e-167	72.1	14.04	Glycoside hydrolase family 1 [source:InterPro|accession:IPR001360]
Sfla_9G0345900	Chr9	104371214	104382210	-	2164	20	XP_019425295.1	plant intracellular Ras-group-related LRR protein 6 isoform X1 [Lupinus angustifolius]	84.026	0	99.84	99.83	KRH22120	hypothetical protein	80.032	0	99.84	99.83	IPR001611	Leucine-rich repeat	GO:0005515	PF13855	Leucine rich repeat	8.1e-09	KRH27219	hypothetical protein	86.512	0	77.73	72.28	plant intracellular Ras-group-related LRR protein 6 isoform X1 [source:NCBI_IPG|accession:XP_019425295.1|species:Lupinus angustifolius]
Sfla_9G0346000	Chr9	104502903	104505131	-	1539	2	XP_019443960.1	CBS domain-containing protein CBSX5 [Lupinus angustifolius]	83.544	0	99.74	99.74	KRH22128	hypothetical protein	80.556	0	99.74	99.74	IPR000644	CBS domain		PF00571	CBS domain	0.00051	KRH22128	hypothetical protein	81.386	0	77	69.85	CBS domain-containing protein CBSX5 [source:NCBI_IPG|accession:XP_019443960.1|species:Lupinus angustifolius]
Sfla_9G0346100	Chr9	104608254	104608782	-	420	2	XP_006603932.1	uncharacterized protein LOC102667056 [Glycine max]	42.308	5.3e-25	87.86	71.67	KRG90122	hypothetical protein	46.875	2.77e-11	42.86	58.33	IPR004252	Probable transposase, Ptta/En/Spm, plant		PF03004	Plant transposase (Ptta/En/Spm family)	3.9e-07	NA	NA	NA	NA	NA	NA	Probable transposase, Ptta/En/Spm, plant [source:InterPro|accession:IPR004252]
Sfla_9G0346200	Chr9	104766752	104769154	-	1267	4	XP_025614873.1	protochlorophyllide reductase, chloroplastic [Arachis hypogaea]	80.866	1.19e-160	73.67	69.17	KRH27209	hypothetical protein	79.422	2.92e-158	73.67	69.17	NA	NA	NA	NA	NA	NA	KRH27209	hypothetical protein	90.909	0	43.88	27.04	hypothetical protein
Sfla_9G0346300	Chr9	104810883	104813401	-	1494	5	XP_025614873.1	protochlorophyllide reductase, chloroplastic [Arachis hypogaea]	81.704	0	99.72	99.75	KRH27209	hypothetical protein	80.952	0	99.72	99.75	IPR002347	Short-chain dehydrogenase/reductase SDR		PF00106	short chain dehydrogenase	1.9e-14	KRH27209	hypothetical protein	90.909	0	37.22	27.04	protochlorophyllide reductase, chloroplastic [source:NCBI_IPG|accession:XP_025614873.1|species:Arachis hypogaea]
Sfla_9G0346400	Chr9	104873047	104874940	-	1302	6	XP_020225419.1	WD repeat-containing protein 44 [Cajanus cajan]	83.836	0	96.8	46.03	KRH27208	hypothetical protein	82.74	0	96.8	46.21	IPR001680	WD40 repeat	GO:0005515	PF00400	WD domain, G-beta repeat	0.027	KRH27208	hypothetical protein	88.318	0	59.45	24.96	WD repeat-containing protein 44 [source:NCBI_IPG|accession:XP_020225419.1|species:Cajanus cajan]
Sfla_9G0346500	Chr9	104877796	104879343	-	1548	1	XP_019443963.1	WD repeat-containing protein 44-like isoform X2 [Lupinus angustifolius]	74.151	0	99.81	57.24	KRH55335	hypothetical protein	52.529	2.74e-129	96.31	56.53	IPR001680	WD40 repeat	GO:0005515	PF00400	WD domain, G-beta repeat	1.6e-05	KRH55336	hypothetical protein	79.032	2.33e-86	31.2	14.52	WD repeat-containing protein 44-like isoform X2 [source:NCBI_IPG|accession:XP_019443963.1|species:Lupinus angustifolius]
Sfla_9G0346600	Chr9	104899367	104900185	-	603	2	XP_019449684.1	probable receptor-like protein kinase At5g24010 [Lupinus angustifolius]	88.636	1.48e-81	65.17	15.8	KRH38391	hypothetical protein	87.786	3.06e-80	64.68	15.89	IPR024788	Malectin-like carbohydrate-binding domain		PF12819	Carbohydrate-binding protein of the ER	1.7e-13	KRH38391	hypothetical protein	90.331	3.77e-145	65.01	15.95	Malectin-like carbohydrate-binding domain [source:InterPro|accession:IPR024788]
Sfla_9G0346700	Chr9	104989742	104992100	-	916	3	XP_019456800.1	uncharacterized protein LOC109357345 [Lupinus angustifolius]	88.172	1.86e-108	99.46	98.93	KRH22133	hypothetical protein	85.946	1.47e-107	99.46	98.92	IPR009606	Protein of unknown function DUF1218		PF06749	Protein of unknown function (DUF1218)	3.3e-28	KRH27207	hypothetical protein	88.164	0	71.83	57.63	Protein of unknown function DUF1218 [source:InterPro|accession:IPR009606]
Sfla_9G0346800	Chr9	105069278	105076408	-	4554	9	XP_019443964.1	uncharacterized protein LOC109348161 [Lupinus angustifolius]	77.299	0	99.92	99.91	KRH22134	hypothetical protein	75.394	0	99.92	99.92	NA	NA	NA	NA	NA	NA	KRH22134	hypothetical protein	83.672	0	83.11	80.59	uncharacterized protein LOC109348161 [source:NCBI_IPG|accession:XP_019443964.1|species:Lupinus angustifolius]
Sfla_9G0346900	Chr9	105293527	105296516	-	1529	8	XP_028189351.1	purple acid phosphatase 2-like [Glycine soja]	82.664	0	99.35	98.74	KRH22146	hypothetical protein	82.452	0	99.35	99.79	IPR015914	Purple acid phosphatase, N-terminal	GO:0003993|GO:0046872	PF16656	Purple acid Phosphatase, N-terminal domain	2.9e-16	KRH27195	hypothetical protein	87.613	0	78.94	74.05	purple acid phosphatase 2-like [source:NCBI_IPG|accession:XP_028189351.1|species:Glycine soja]
Sfla_9G0347000	Chr9	105350006	105353643	-	1362	6	XP_019426266.1	mpv17-like protein isoform X1 [Lupinus angustifolius]	72.237	1.64e-180	99.69	99.72	KRH27194	hypothetical protein	68.338	3.36e-167	99.69	99.73	IPR007248	Mpv17/PMP22	GO:0016021	PF04117	Mpv17 / PMP22 family	5.1e-16	KRH22147	hypothetical protein	85.205	6.6e-161	40.75	29.09	mpv17-like protein isoform X1 [source:NCBI_IPG|accession:XP_019426266.1|species:Lupinus angustifolius]
Sfla_9G0347100	Chr9	105674464	105675816	-	1183	2	XP_019442464.1	uncharacterized protein LOC109347212 [Lupinus angustifolius]	85.924	0	99.7	99.71	KRH55366	hypothetical protein	77.353	0	99.7	99.71	IPR009646	Root cap		PF06830	Root cap	1.4e-27	KRH55366	hypothetical protein	81.004	0	84.87	79.02	Root cap [source:InterPro|accession:IPR009646]
Sfla_9G0347200	Chr9	105679601	105681055	-	1144	2	XP_020202628.1	uncharacterized protein LOC109788344 [Cajanus cajan]	81.765	0	99.71	99.7	KRH27184	hypothetical protein	80	0	99.71	99.71	IPR009646	Root cap		PF06830	Root cap	4.8e-26	KRH27184	hypothetical protein	83.131	0	93.18	81.83	Root cap [source:InterPro|accession:IPR009646]
Sfla_9G0347300	Chr9	105700204	105705047	-	1398	7	XP_027342099.1	uncharacterized protein LOC113854947 isoform X1 [Abrus precatorius]	87.705	1.56e-140	99.59	99.59	KRH22156	hypothetical protein	83.197	1.23e-130	99.59	99.59	NA	NA	NA	NA	NA	NA	KRH22156	hypothetical protein	87.85	0	53.22	46.01	uncharacterized protein LOC113854947 isoform X1 [source:NCBI_IPG|accession:XP_027342099.1|species:Abrus precatorius]
Sfla_9G0347400	Chr9	105706707	105717118	-	2024	5	XP_019443984.1	phosphatidylinositol-glycan biosynthesis class X protein [Lupinus angustifolius]	79.811	1.29e-174	99.68	99.68	KRH51544	hypothetical protein	66.776	3.07e-132	95.57	97.95	IPR013233	Glycosylphosphatidylinositol-mannosyltransferase I, PIG-X/PBN1	GO:0005789|GO:0006506	PF08320	PIG-X / PBN1	5.4e-26	KRH51544	hypothetical protein	81.545	9.66e-176	37.7	38.67	phosphatidylinositol-glycan biosynthesis class X protein [source:NCBI_IPG|accession:XP_019443984.1|species:Lupinus angustifolius]
Sfla_9G0347500	Chr9	105784885	105786942	-	915	4	XP_027337054.1	uncharacterized protein LOC113850691 [Abrus precatorius]	53.892	2.69e-45	54.61	15.41	NA	NA	NA	NA	NA	NA	NA	NA	NA	NA	NA	NA	NA	NA	NA	NA	NA	NA	hypothetical protein
Sfla_9G0347600	Chr9	106127778	106128112	-	258	2	XP_003538716.1	uncharacterized protein LOC100798851 [Glycine max]	42.623	5.09e-11	69.77	8.15	NA	NA	NA	NA	NA	NA	NA	NA	NA	NA	NA	NA	NA	NA	NA	NA	NA	NA	hypothetical protein
Sfla_9G0347700	Chr9	106192173	106201484	-	2295	3	XP_027337054.1	uncharacterized protein LOC113850691 [Abrus precatorius]	66.159	0	76.7	55.98	KRH13730	hypothetical protein	31.008	3.25e-15	16.75	82.61	IPR000467	G-patch domain	GO:0003676	PF01585	G-patch domain	1.2e-07	NA	NA	NA	NA	NA	NA	G-patch domain [source:InterPro|accession:IPR000467]
Sfla_9G0347800	Chr9	106245590	106248400	-	423	3	XP_007149635.1	hypothetical protein [Phaseolus vulgaris]	70.213	2.5e-16	51.69	46	KRH22162	hypothetical protein	69.444	4.54e-10	39.33	34.65	NA	NA	NA	NA	NA	NA	NA	NA	NA	NA	NA	NA	hypothetical protein
Sfla_9G0347900	Chr9	106344172	106344456	-	285	1	XP_019457528.1	uncharacterized protein LOC109357927 [Lupinus angustifolius]	39.683	3.42e-10	65.96	14.32	KRH76194	hypothetical protein	34.177	2.97e-10	79.79	50	NA	NA	NA	NA	NA	NA	NA	NA	NA	NA	NA	NA	hypothetical protein
Sfla_9G0348000	Chr9	106362857	106363123	-	267	1	XP_019423066.1	uncharacterized protein LOC109332537 [Lupinus angustifolius]	44.444	1.21e-10	70.45	12.18	KRH43351	hypothetical protein	43.636	2.57e-09	61.36	33.12	NA	NA	NA	NA	NA	NA	NA	NA	NA	NA	NA	NA	hypothetical protein
Sfla_9G0348100	Chr9	106430060	106431626	-	1334	4	XP_006576560.2	uncharacterized protein LOC102669729 [Glycine max]	69.792	4.01e-144	95	61.32	KRH20668	hypothetical protein	69.283	1.06e-147	96.92	99.66	IPR008906	HAT, C-terminal dimerisation domain	GO:0046983	PF05699	hAT family C-terminal dimerisation region	1.6e-06	KRH75973	hypothetical protein	83.582	3.01e-159	45.05	21.37	HAT, C-terminal dimerisation domain [source:InterPro|accession:IPR008906]
Sfla_9G0348200	Chr9	106441975	106446420	-	1468	5	XP_014524073.1	vesicle-associated protein 4-1 [Vigna radiata var. radiata]	89.922	8.22e-77	99.22	52.03	KRH27165	hypothetical protein	86.047	5.62e-74	99.22	53.78	NA	NA	NA	NA	NA	NA	KRH22167	hypothetical protein	81.399	2.01e-151	46.66	55.35	vesicle-associated protein 4-1 [source:NCBI_IPG|accession:XP_014524073.1|species:Vigna radiata var. radiata]
Sfla_9G0348300	Chr9	106480534	106481809	-	1185	2	XP_027337054.1	uncharacterized protein LOC113850691 [Abrus precatorius]	65.583	1.08e-161	86.04	34.83	NA	NA	NA	NA	NA	NA	NA	NA	NA	NA	NA	NA	NA	NA	NA	NA	NA	NA	uncharacterized protein LOC113850691 [source:NCBI_IPG|accession:XP_027337054.1|species:Abrus precatorius]
Sfla_9G0348400	Chr9	106630621	106631673	-	948	2	XP_020233376.1	uncharacterized protein LOC109813582 [Cajanus cajan]	41.018	3.6e-81	94.6	89.04	KRH32859	hypothetical protein	35.918	6.74e-47	66.03	28.91	NA	NA	NA	NA	NA	NA	NA	NA	NA	NA	NA	NA	uncharacterized protein LOC109813582 [source:NCBI_IPG|accession:XP_020233376.1|species:Cajanus cajan]
Sfla_9G0348500	Chr9	106718689	106720015	-	807	4	XP_029124605.1	uncharacterized protein LOC114914966 [Cajanus cajan]	35.751	2.88e-35	69.4	68.86	KRG98552	hypothetical protein	29.412	1.66e-12	54.48	30.1	NA	NA	NA	NA	NA	NA	NA	NA	NA	NA	NA	NA	hypothetical protein
Sfla_9G0348600	Chr9	106778081	106778869	-	547	3	XP_027356656.1	uncharacterized protein LOC113865996 [Abrus precatorius]	33.333	1.57e-07	36.93	26.78	NA	NA	NA	NA	NA	NA	NA	NA	NA	NA	NA	NA	NA	NA	NA	NA	NA	NA	hypothetical protein
Sfla_9G0348700	Chr9	106796373	106797705	-	687	5	XP_029124605.1	uncharacterized protein LOC114914966 [Cajanus cajan]	36.313	5.13e-35	73.8	64.84	KRG98554	hypothetical protein	27.128	5.38e-17	77.73	37.22	IPR004252	Probable transposase, Ptta/En/Spm, plant		PF03004	Plant transposase (Ptta/En/Spm family)	1e-05	NA	NA	NA	NA	NA	NA	Probable transposase, Ptta/En/Spm, plant [source:InterPro|accession:IPR004252]
Sfla_9G0348800	Chr9	106942245	106943806	-	959	2	XP_019456282.1	zinc finger protein CONSTANS-LIKE 9-like [Lupinus angustifolius]	69.697	3.81e-68	99.44	96.98	KRH55436	hypothetical protein	68.831	2.19e-29	42.22	34.72	IPR000315	B-box-type zinc finger	GO:0005622|GO:0008270	PF00643	B-box zinc finger	1.6e-05	NA	NA	NA	NA	NA	NA	zinc finger protein CONSTANS-LIKE 9-like [source:NCBI_IPG|accession:XP_019456282.1|species:Lupinus angustifolius]
Sfla_9G0348900	Chr9	106975962	106977634	-	1310	5	XP_028246870.1	uncharacterized protein LOC114424207 isoform X3 [Glycine soja]	34.657	5.86e-41	94.39	42.95	KRH05280	hypothetical protein	36	3.73e-07	41.4	18.14	NA	NA	NA	NA	NA	NA	NA	NA	NA	NA	NA	NA	uncharacterized protein LOC114424207 isoform X3 [source:NCBI_IPG|accession:XP_028246870.1|species:Glycine soja]
Sfla_9G0349000	Chr9	107012164	107013429	-	453	3	XP_014492491.1	uncharacterized protein LOC106754938 [Vigna radiata var. radiata]	33.929	6.45e-09	70.67	14.38	KRH38197	hypothetical protein	32.258	5.34e-12	80.67	24.48	NA	NA	NA	NA	NA	NA	NA	NA	NA	NA	NA	NA	hypothetical protein
Sfla_9G0349100	Chr9	107105522	107109914	-	2911	3	NA	NA	NA	NA	NA	NA	NA	NA	NA	NA	NA	NA	NA	NA	NA	NA	NA	NA	NA	NA	NA	NA	NA	NA	hypothetical protein
Sfla_9G0349200	Chr9	107146007	107148117	-	1041	6	XP_019425421.1	putative cyclin-D6-1 [Lupinus angustifolius]	53.094	6.23e-104	88.44	96.84	KRH27154	hypothetical protein	42.4	2.73e-63	70.81	51.32	IPR006671	Cyclin, N-terminal		PF00134	Cyclin, N-terminal domain	5.3e-16	NA	NA	NA	NA	NA	NA	putative cyclin-D6-1 [source:NCBI_IPG|accession:XP_019425421.1|species:Lupinus angustifolius]
Sfla_9G0349300	Chr9	107159069	107163508	-	1344	4	XP_019447203.1	uncharacterized protein LOC109350421 [Lupinus angustifolius]	37.158	1.92e-38	40.49	39.91	KRH52668	hypothetical protein	36.364	1.7e-19	31.32	91.03	IPR026960	Reverse transcriptase zinc-binding domain		PF13966	zinc-binding in reverse transcriptase	6.3e-10	NA	NA	NA	NA	NA	NA	Reverse transcriptase zinc-binding domain [source:InterPro|accession:IPR026960]
Sfla_9G0349400	Chr9	107184166	107187050	-	1240	5	XP_019426375.1	G-type lectin S-receptor-like serine/threonine-protein kinase At4g27290 [Lupinus angustifolius]	75.549	0	99.71	43.47	KRH22180	hypothetical protein	70.914	1.02e-168	99.71	42.79	IPR021820	S-locus receptor kinase, C-terminal	GO:0004674	PF11883	Domain of unknown function (DUF3403)	7.4e-13	KRH22180	hypothetical protein	87.387	3.02e-104	26.69	11.44	G-type lectin S-receptor-like serine/threonine-protein kinase At4g27290 [source:NCBI_IPG|accession:XP_019426375.1|species:Lupinus angustifolius]
Sfla_9G0349500	Chr9	107187054	107194652	-	1565	3	XP_019426375.1	G-type lectin S-receptor-like serine/threonine-protein kinase At4g27290 [Lupinus angustifolius]	73.21	0	98.41	52.83	KRH22180	hypothetical protein	69.321	0	97.04	52.08	IPR000858	S-locus glycoprotein domain	GO:0048544	PF00954	S-locus glycoprotein domain	1.6e-30	NA	NA	NA	NA	NA	NA	G-type lectin S-receptor-like serine/threonine-protein kinase At4g27290 [source:NCBI_IPG|accession:XP_019426375.1|species:Lupinus angustifolius]
Sfla_9G0349600	Chr9	107238076	107244254	-	2906	7	XP_019426375.1	G-type lectin S-receptor-like serine/threonine-protein kinase At4g27290 [Lupinus angustifolius]	70.788	0	99.87	99.88	KRH22180	hypothetical protein	66.063	0	99.87	99.88	IPR021820	S-locus receptor kinase, C-terminal	GO:0004674	PF11883	Domain of unknown function (DUF3403)	5.2e-13	KRH22180	hypothetical protein	87.988	3.31e-107	11.39	11.44	G-type lectin S-receptor-like serine/threonine-protein kinase At4g27290 [source:NCBI_IPG|accession:XP_019426375.1|species:Lupinus angustifolius]
Sfla_9G0349700	Chr9	107275320	107276664	-	1258	2	XP_003590957.1	L10-interacting MYB domain-containing protein isoform X3 [Medicago truncatula]	65.455	1.14e-150	98.8	99.07	KRH74915	hypothetical protein	56.548	1.1e-131	99.4	99.1	IPR024752	Myb/SANT-like domain		PF12776	Myb/SANT-like DNA-binding domain	8e-26	NA	NA	NA	NA	NA	NA	L10-interacting MYB domain-containing protein isoform X3 [source:NCBI_IPG|accession:XP_003590957.1|species:Medicago truncatula]
Sfla_9G0349800	Chr9	107277952	107280946	-	1242	5	XP_019426375.1	G-type lectin S-receptor-like serine/threonine-protein kinase At4g27290 [Lupinus angustifolius]	76.099	0	99.71	43.47	KRH22180	hypothetical protein	71.468	1.76e-170	99.71	42.79	IPR001245	Serine-threonine/tyrosine-protein kinase, catalytic domain	GO:0004672|GO:0006468	PF07714	Protein tyrosine kinase	6.8e-45	KRH22180	hypothetical protein	88.108	4.92e-122	29.71	12.75	G-type lectin S-receptor-like serine/threonine-protein kinase At4g27290 [source:NCBI_IPG|accession:XP_019426375.1|species:Lupinus angustifolius]
Sfla_9G0349900	Chr9	107280950	107288813	-	1712	4	XP_019426375.1	G-type lectin S-receptor-like serine/threonine-protein kinase At4g27290 [Lupinus angustifolius]	74.134	0	99.54	52.83	KRH22180	hypothetical protein	68.852	0	98.16	52.08	IPR001480	Bulb-type lectin domain		PF01453	D-mannose binding lectin	3.4e-34	NA	NA	NA	NA	NA	NA	G-type lectin S-receptor-like serine/threonine-protein kinase At4g27290 [source:NCBI_IPG|accession:XP_019426375.1|species:Lupinus angustifolius]
Sfla_9G0350000	Chr9	107398783	107405443	-	1815	14	XP_027350708.1	cystathionine beta-lyase, chloroplastic isoform X1 [Abrus precatorius]	82.365	0	99.8	99.78	KRG95125	hypothetical protein	80.279	0	99.8	99.79	IPR000277	Cys/Met metabolism, pyridoxal phosphate-dependent enzyme	GO:0030170	PF01053	Cys/Met metabolism PLP-dependent enzyme	2.7e-93	KRG95125	hypothetical protein	87.259	0	56.42	54.15	cystathionine beta-lyase, chloroplastic isoform X1 [source:NCBI_IPG|accession:XP_027350708.1|species:Abrus precatorius]
Sfla_9G0350100	Chr9	107420005	107420307	-	303	1	XP_020209360.1	uncharacterized protein LOC109794317 [Cajanus cajan]	42.045	5.14e-17	87	26.79	NA	NA	NA	NA	NA	NA	NA	NA	NA	NA	NA	NA	NA	NA	NA	NA	NA	NA	uncharacterized protein LOC109794317 [source:NCBI_IPG|accession:XP_020209360.1|species:Cajanus cajan]
Sfla_9G0350200	Chr9	107469591	107473883	-	1729	8	XP_019444006.1	uncharacterized protein LOC109348185 isoform X5 [Lupinus angustifolius]	87.363	0	99.72	99.72	KRH66807	hypothetical protein	78.571	0	99.72	99.7	IPR006476	Conserved hypothetical protein CHP01589, plant		PF09713	Plant protein 1589 of unknown function (A_thal_3526)	2.8e-26	KRG95127	hypothetical protein	88.845	0	43.61	37.01	Conserved hypothetical protein CHP01589, plant [source:InterPro|accession:IPR006476]
Sfla_9G0350300	Chr9	107550559	107552739	-	1358	5	XP_024626467.1	two-component response regulator ARR9 [Medicago truncatula]	81.405	1.37e-133	99.58	99.58	KRH66808	hypothetical protein	78.74	2.7e-128	99.58	99.6	IPR001789	Signal transduction response regulator, receiver domain	GO:0000160	PF00072	Response regulator receiver domain	1.6e-19	KRH66808	hypothetical protein	86.123	0	63.25	61.4	two-component response regulator ARR9 [source:NCBI_IPG|accession:XP_024626467.1|species:Medicago truncatula]
Sfla_9G0350400	Chr9	107712235	107713241	-	733	3	NA	NA	NA	NA	NA	NA	NA	NA	NA	NA	NA	NA	NA	NA	NA	NA	NA	NA	NA	NA	NA	NA	NA	NA	hypothetical protein
Sfla_9G0350500	Chr9	107948714	107957237	-	2085	4	XP_027337054.1	uncharacterized protein LOC113850691 [Abrus precatorius]	62.392	0	81.7	54.64	KRH13730	hypothetical protein	31.429	6.62e-18	20.03	89.13	IPR000467	G-patch domain	GO:0003676	PF01585	G-patch domain	8.4e-08	NA	NA	NA	NA	NA	NA	G-patch domain [source:InterPro|accession:IPR000467]
Sfla_9G0350600	Chr9	108040196	108041093	-	621	2	XP_027337054.1	uncharacterized protein LOC113850691 [Abrus precatorius]	56.818	2.1e-73	99.03	20.86	NA	NA	NA	NA	NA	NA	NA	NA	NA	NA	NA	NA	NA	NA	NA	NA	NA	NA	uncharacterized protein LOC113850691 [source:NCBI_IPG|accession:XP_027337054.1|species:Abrus precatorius]
Sfla_9G0350700	Chr9	108041118	108041387	-	270	1	XP_027341179.1	uncharacterized protein LOC113854418 [Abrus precatorius]	65.169	4.75e-30	98.88	15.58	NA	NA	NA	NA	NA	NA	IPR000467	G-patch domain	GO:0003676	PF01585	G-patch domain	1.9e-05	NA	NA	NA	NA	NA	NA	G-patch domain [source:InterPro|accession:IPR000467]
Sfla_9G0350800	Chr9	108041525	108042499	-	975	1	XP_027337054.1	uncharacterized protein LOC113850691 [Abrus precatorius]	66.426	1.65e-124	85.19	26.03	NA	NA	NA	NA	NA	NA	NA	NA	NA	NA	NA	NA	NA	NA	NA	NA	NA	NA	uncharacterized protein LOC113850691 [source:NCBI_IPG|accession:XP_027337054.1|species:Abrus precatorius]
Sfla_9G0350900	Chr9	108286492	108287170	-	309	3	XP_019440217.1	probable leucine-rich repeat receptor-like protein kinase At5g49770 [Lupinus angustifolius]	61.856	4.14e-27	69.9	10.31	KRH30866	hypothetical protein	53.608	1.36e-22	69.9	10.49	IPR025875	Leucine rich repeat 4		PF12799	Leucine Rich repeats (2 copies)	2.7e-06	KRH30865	hypothetical protein	78.912	1.03e-18	46.93	3.99	Leucine rich repeat 4 [source:InterPro|accession:IPR025875]
Sfla_9G0351000	Chr9	108515815	108516291	-	477	1	XP_028777696.1	AT-hook motif nuclear-localized protein 17 [Prosopis alba]	56.849	1.29e-40	84.81	47.95	KRH72453	hypothetical protein	53.691	5.47e-39	84.81	50.92	IPR005175	PPC domain		PF03479	Domain of unknown function (DUF296)	1.3e-06	NA	NA	NA	NA	NA	NA	AT-hook motif nuclear-localized protein 17 [source:NCBI_IPG|accession:XP_028777696.1|species:Prosopis alba]
Sfla_9G0351100	Chr9	108522736	108523227	-	492	1	XP_007143246.1	hypothetical protein [Phaseolus vulgaris]	40.361	1.51e-24	89.57	81.5	KRH34411	hypothetical protein	44.578	5.44e-25	87.73	87.57	NA	NA	NA	NA	NA	NA	NA	NA	NA	NA	NA	NA	hypothetical protein [source:NCBI_IPG|accession:XP_007143246.1|species:Phaseolus vulgaris]
Sfla_9G0351200	Chr9	108661148	108662106	-	498	3	XP_020216814.1	uncharacterized protein LOC109800445 [Cajanus cajan]	31.757	6.09e-13	85.45	25.86	NA	NA	NA	NA	NA	NA	NA	NA	NA	NA	NA	NA	NA	NA	NA	NA	NA	NA	uncharacterized protein LOC109800445 [source:NCBI_IPG|accession:XP_020216814.1|species:Cajanus cajan]
Sfla_9G0351300	Chr9	108848885	108849172	-	288	1	XP_020209360.1	uncharacterized protein LOC109794317 [Cajanus cajan]	40.909	6.96e-09	64.21	19.94	NA	NA	NA	NA	NA	NA	NA	NA	NA	NA	NA	NA	NA	NA	NA	NA	NA	NA	hypothetical protein
Sfla_9G0351400	Chr9	109182389	109182968	-	501	2	XP_019447391.1	uncharacterized protein LOC109350622 [Lupinus angustifolius]	44.03	3.39e-36	80.12	12.18	KRG93898	hypothetical protein	40.708	5.88e-22	67.47	45.9	IPR026960	Reverse transcriptase zinc-binding domain		PF13966	zinc-binding in reverse transcriptase	1.1e-21	NA	NA	NA	NA	NA	NA	Reverse transcriptase zinc-binding domain [source:InterPro|accession:IPR026960]
Sfla_9G0351500	Chr9	109217812	109219482	-	1275	4	XP_027351142.1	phytosulfokine receptor 1-like [Abrus precatorius]	40.266	2.45e-117	97.17	90.55	KRG94670	hypothetical protein	41.561	1.91e-111	97.17	89.66	IPR001611	Leucine-rich repeat	GO:0005515	PF13855	Leucine rich repeat	5.7e-07	KRG94671	hypothetical protein	80.723	2.02e-46	19.45	12.24	phytosulfokine receptor 1-like [source:NCBI_IPG|accession:XP_027351142.1|species:Abrus precatorius]
Sfla_9G0351600	Chr9	109422239	109426098	-	1275	2	XP_019460146.1	uncharacterized protein LOC109359906 [Lupinus angustifolius]	50.425	3.81e-112	82.78	21.74	KRH04479	hypothetical protein	34.545	1.16e-28	38.68	92.21	NA	NA	NA	NA	NA	NA	NA	NA	NA	NA	NA	NA	uncharacterized protein LOC109359906 [source:NCBI_IPG|accession:XP_019460146.1|species:Lupinus angustifolius]
Sfla_9G0351700	Chr9	109520122	109522807	-	568	4	XP_027368922.1	LRR receptor-like serine/threonine-protein kinase ERECTA isoform X2 [Abrus precatorius]	95.082	3.94e-30	33.9	6.18	KRH15603	hypothetical protein	95.082	5.47e-31	33.9	6.12	IPR001199	Cytochrome b5-like heme/steroid binding domain		PF00173	Cytochrome b5-like Heme/Steroid binding domain	2e-05	KRH05415	hypothetical protein	92.179	3.07e-66	31.34	5.18	Cytochrome b5-like heme/steroid binding domain [source:InterPro|accession:IPR001199]
Sfla_9G0351800	Chr9	109825463	109826425	-	597	4	XP_019435270.1	uncharacterized protein LOC109341752 [Lupinus angustifolius]	36.842	1.27e-18	60.61	62.36	KRH62268	hypothetical protein	37.681	2.63e-11	27.78	1.83	NA	NA	NA	NA	NA	NA	NA	NA	NA	NA	NA	NA	hypothetical protein
Sfla_9G0351900	Chr9	109889540	109890529	-	856	2	XP_015937230.1	serine/threonine protein phosphatase 2A 57 kDa regulatory subunit B' kappa isoform [Arachis duranensis]	70.879	3.03e-79	92.02	34.43	KRH61853	hypothetical protein	72.093	8.32e-79	86.7	34.48	IPR002554	Protein phosphatase 2A, regulatory B subunit, B56	GO:0000159|GO:0007165|GO:0019888	PF01603	Protein phosphatase 2A regulatory B subunit (B56 family)	8.8e-59	KRH16045	hypothetical protein	89.305	1.54e-130	43.57	13.77	serine/threonine protein phosphatase 2A 57 kDa regulatory subunit B' kappa isoform [source:NCBI_IPG|accession:XP_015937230.1|species:Arachis duranensis]
Sfla_9G0352000	Chr9	110157339	110160004	-	570	4	XP_020234273.1	LRR receptor-like serine/threonine-protein kinase ERECTA [Cajanus cajan]	95.082	6.69e-30	33.71	6.13	KRH15603	hypothetical protein	95.082	9.54e-31	33.71	6.12	NA	NA	NA	NA	NA	NA	KRH05415	hypothetical protein	92.179	3.08e-66	31.23	5.18	hypothetical protein
Sfla_9G0352100	Chr9	110221722	110223656	-	1097	3	XP_019444010.1	transcription factor ORG2-like [Lupinus angustifolius]	77.642	4.38e-130	99.59	99.59	RCW18821	hypothetical protein	69.547	6.31e-105	96.31	96.67	IPR011598	Myc-type, basic helix-loop-helix (bHLH) domain	GO:0046983	PF00010	Helix-loop-helix DNA-binding domain	4.1e-12	RCW18821	hypothetical protein	80.851	1.55e-126	53.78	83.26	transcription factor ORG2-like [source:NCBI_IPG|accession:XP_019444010.1|species:Lupinus angustifolius]
Sfla_9G0352200	Chr9	110295369	110295632	-	264	1	XP_029127353.1	uncharacterized protein LOC114915956 [Cajanus cajan]	45.349	4.35e-20	97.7	24.78	NA	NA	NA	NA	NA	NA	NA	NA	NA	NA	NA	NA	NA	NA	NA	NA	NA	NA	uncharacterized protein LOC114915956 [source:NCBI_IPG|accession:XP_029127353.1|species:Cajanus cajan]
Sfla_9G0352300	Chr9	110302890	110303519	-	278	3	NA	NA	NA	NA	NA	NA	NA	NA	NA	NA	NA	NA	NA	NA	NA	NA	NA	NA	KRH77654	hypothetical protein	92.857	4.22e-27	29.86	3.46	hypothetical protein
Sfla_9G0352400	Chr9	110305219	110306582	-	824	3	XP_019444011.1	transcription factor ORG2-like [Lupinus angustifolius]	80.272	4.6e-78	86.9	60.08	KRH66814	hypothetical protein	65.269	6.8e-68	97.62	67.22	NA	NA	NA	NA	NA	NA	NA	NA	NA	NA	NA	NA	transcription factor ORG2-like [source:NCBI_IPG|accession:XP_019444011.1|species:Lupinus angustifolius]
Sfla_9G0352500	Chr9	110314218	110314520	-	303	1	XP_019444010.1	transcription factor ORG2-like [Lupinus angustifolius]	74.747	1.43e-40	96	39.09	RCW18821	hypothetical protein	66.337	2.25e-32	95	38.33	IPR011598	Myc-type, basic helix-loop-helix (bHLH) domain	GO:0046983	PF00010	Helix-loop-helix DNA-binding domain	3.2e-08	RCW18821	hypothetical protein	83.158	2.73e-39	58.42	26.14	transcription factor ORG2-like [source:NCBI_IPG|accession:XP_019444010.1|species:Lupinus angustifolius]
Sfla_9G0352600	Chr9	110418857	110419528	-	672	1	XP_019444013.1	probable calcium-binding protein CML35 [Lupinus angustifolius]	78.027	9.1e-112	99.1	99.55	KRG95139	hypothetical protein	73.451	1.11e-97	99.55	99.08	IPR002048	EF-hand domain	GO:0005509	PF13499	EF-hand domain pair	3.5e-11	KRG95139	hypothetical protein	78.593	4.44e-110	97.47	41.12	probable calcium-binding protein CML35 [source:NCBI_IPG|accession:XP_019444013.1|species:Lupinus angustifolius]
Sfla_9G0352700	Chr9	110465958	110466302	-	345	1	XP_020209360.1	uncharacterized protein LOC109794317 [Cajanus cajan]	41.489	2.73e-16	81.58	28.66	NA	NA	NA	NA	NA	NA	NA	NA	NA	NA	NA	NA	NA	NA	NA	NA	NA	NA	uncharacterized protein LOC109794317 [source:NCBI_IPG|accession:XP_020209360.1|species:Cajanus cajan]
Sfla_9G0352800	Chr9	110466357	110466881	-	525	1	XP_024630247.1	uncharacterized protein LOC112418182, partial [Medicago truncatula]	47.977	2.17e-62	98.85	37.39	NA	NA	NA	NA	NA	NA	IPR005162	Retrotransposon gag domain		PF03732	Retrotransposon gag protein	9.8e-17	NA	NA	NA	NA	NA	NA	Retrotransposon gag domain [source:InterPro|accession:IPR005162]
Sfla_9G0352900	Chr9	110534437	110538426	-	2673	4	XP_019444014.1	triacylglycerol lipase SDP1-like [Lupinus angustifolius]	83.632	0	99.87	99.88	KRH66817	hypothetical protein	80.213	0	99.87	99.76	IPR021771	Triacylglycerol lipase	GO:0004806|GO:0006629	PF11815	Domain of unknown function (DUF3336)	2.6e-28	KRH66817	hypothetical protein	86.067	0	66.67	53.19	triacylglycerol lipase SDP1-like [source:NCBI_IPG|accession:XP_019444014.1|species:Lupinus angustifolius]
Sfla_9G0353000	Chr9	110568157	110570967	-	1698	5	XP_020964833.1	protein FAR1-RELATED SEQUENCE 5-like isoform X3 [Arachis ipaensis]	40.769	4.33e-127	86.37	68.16	KRH33417	hypothetical protein	35.962	3.29e-105	85.66	68.12	IPR018289	MULE transposase domain		PF10551	MULE transposase domain	1.5e-27	NA	NA	NA	NA	NA	NA	protein FAR1-RELATED SEQUENCE 5-like isoform X3 [source:NCBI_IPG|accession:XP_020964833.1|species:Arachis ipaensis]
Sfla_9G0353100	Chr9	110579354	110581116	-	1003	3	NP_001356124.1	RNase P Rpr2/Rpp21 subunit domain-containing protein [Glycine max]	69.469	3.51e-105	99.55	79.43	KRH77547	hypothetical protein	69.469	4.82e-106	99.55	79.43	IPR007175	RNAse P, Rpr2/Rpp21 subunit		PF04032	RNAse P Rpr2/Rpp21/SNM1 subunit domain	1.2e-07	KRH77547	hypothetical protein	80.71	0	83.25	53.13	RNase P Rpr2/Rpp21 subunit domain-containing protein [source:NCBI_IPG|accession:NP_001356124.1|species:Glycine max]
Sfla_9G0353200	Chr9	110632856	110635832	-	1113	3	XP_019444022.1	2-oxoglutarate-dependent dioxygenase AOP2-like [Lupinus angustifolius]	76.508	0	98.34	99.68	KRG95144	hypothetical protein	75.938	1.01e-180	99.67	93.27	IPR005123	Oxoglutarate/iron-dependent dioxygenase	GO:0016491|GO:0055114	PF03171	2OG-Fe(II) oxygenase superfamily	2.6e-05	KRG95143	hypothetical protein	83.969	2.86e-64	23.18	16.68	2-oxoglutarate-dependent dioxygenase AOP2-like [source:NCBI_IPG|accession:XP_019444022.1|species:Lupinus angustifolius]
Sfla_9G0353300	Chr9	110709796	110711451	-	443	5	XP_019425696.1	protein GAST1-like [Lupinus angustifolius]	86.139	2.03e-58	87.72	84.62	KRH66830	hypothetical protein	63.866	3.91e-49	87.72	86.76	IPR003854	Gibberellin regulated protein		PF02704	Gibberellin regulated protein	2.9e-14	KRG95148	hypothetical protein	87.864	6.61e-62	45.6	16.96	protein GAST1-like [source:NCBI_IPG|accession:XP_019425696.1|species:Lupinus angustifolius]
Sfla_9G0353400	Chr9	110713147	110716428	-	2197	4	XP_019426133.1	uncharacterized protein LOC109334693 isoform X1 [Lupinus angustifolius]	89.333	0	97.38	52.31	KRH00423	hypothetical protein	84	0	97.38	69.78	IPR007720	N-acetylglucosaminyl transferase component	GO:0006506|GO:0016021|GO:0017176	PF05024	N-acetylglucosaminyl transferase component (Gpi1)	6.7e-53	KRH66833	hypothetical protein	83.929	0	65.13	27.26	N-acetylglucosaminyl transferase component [source:InterPro|accession:IPR007720]
Sfla_9G0353500	Chr9	110717117	110721836	-	1320	7	XP_019426133.1	uncharacterized protein LOC109334693 isoform X1 [Lupinus angustifolius]	78.431	0	94.68	47.41	KRH66834	hypothetical protein	71.629	1.75e-171	93.88	47.27	NA	NA	NA	NA	NA	NA	KRH00421	hypothetical protein	81.27	8.57e-135	45.98	16.94	uncharacterized protein LOC109334693 isoform X1 [source:NCBI_IPG|accession:XP_019426133.1|species:Lupinus angustifolius]
Sfla_9G0353600	Chr9	110785576	110787544	-	1770	3	XP_019444023.1	GTP-binding protein BRASSINAZOLE INSENSITIVE PALE GREEN 2, chloroplastic [Lupinus angustifolius]	77.758	0	95.08	81.3	KRH66839	hypothetical protein	72.518	0	95.08	80.79	IPR006073	GTP binding domain	GO:0005525	PF01926	50S ribosome-binding GTPase	8.9e-10	KRH66839	hypothetical protein	85.304	0	66.72	50.24	GTP-binding protein BRASSINAZOLE INSENSITIVE PALE GREEN 2, chloroplastic [source:NCBI_IPG|accession:XP_019444023.1|species:Lupinus angustifolius]
Sfla_9G0353700	Chr9	110797032	110797669	-	570	2	XP_029125485.1	uncharacterized protein LOC114915238 [Cajanus cajan]	54.971	7.69e-61	86.77	71.73	KRG99662	hypothetical protein	65.359	3.83e-65	80.42	21.29	IPR018061	Retropepsins		PF00077	Retroviral aspartyl protease	2.9e-06	NA	NA	NA	NA	NA	NA	Retropepsins [source:InterPro|accession:IPR018061]
Sfla_9G0353800	Chr9	110879636	110883293	-	2376	7	XP_003519096.1	U4/U6 small nuclear ribonucleoprotein PRP4-like protein [Glycine max]	85.689	0	99.65	99.82	KRH72083	hypothetical protein	85.689	0	99.65	99.82	IPR014906	Pre-mRNA processing factor 4 (PRP4)-like		PF08799	pre-mRNA processing factor 4 (PRP4) like	1.6e-12	KRH72083	hypothetical protein	86.031	0	73.74	45.7	U4/U6 small nuclear ribonucleoprotein PRP4-like protein [source:NCBI_IPG|accession:XP_003519096.1|species:Glycine max]
Sfla_9G0353900	Chr9	110902374	110906021	-	1399	2	XP_019425994.1	uncharacterized protein LOC109334597 [Lupinus angustifolius]	65.758	1.11e-141	99.67	99.68	KRG95161	hypothetical protein	53.125	9.15e-105	99.67	99.69	NA	NA	NA	NA	NA	NA	KRG95160	hypothetical protein	82.49	5.55e-122	36.31	29.91	uncharacterized protein LOC109334597 [source:NCBI_IPG|accession:XP_019425994.1|species:Lupinus angustifolius]
Sfla_9G0354000	Chr9	110952460	110956600	-	1902	5	XP_028192968.1	dr1-associated corepressor-like [Glycine soja]	67.742	3.29e-07	39.47	38.46	RCW19537	hypothetical protein	78.125	7.04e-08	39.47	11.11	NA	NA	NA	NA	NA	NA	NA	NA	NA	NA	NA	NA	hypothetical protein
Sfla_9G0354100	Chr9	111001598	111003153	-	1169	2	XP_028217728.1	glucan endo-1,3-beta-glucosidase-like [Glycine soja]	78.613	0	93.99	99.71	KRG95164	hypothetical protein	78.324	0	93.99	99.71	IPR000490	Glycoside hydrolase family 17	GO:0004553|GO:0005975	PF00332	Glycosyl hydrolases family 17	1.7e-118	KRH66848	hypothetical protein	82.177	0	88.62	80.45	glucan endo-1,3-beta-glucosidase-like [source:NCBI_IPG|accession:XP_028217728.1|species:Glycine soja]
Sfla_9G0354200	Chr9	111009461	111012424	-	860	5	NA	NA	NA	NA	NA	NA	NA	NA	NA	NA	NA	NA	NA	NA	NA	NA	NA	NA	NA	NA	NA	NA	NA	NA	hypothetical protein
Sfla_9G0354300	Chr9	111016740	111019358	-	1209	2	NP_001238474.1	glucan endo-1,3-beta-glucosidase precursor [Glycine max]	81.844	0	99.71	99.71	KRH66846	hypothetical protein	81.844	0	99.71	99.71	IPR000490	Glycoside hydrolase family 17	GO:0004553|GO:0005975	PF00332	Glycosyl hydrolases family 17	3.1e-122	KRG95164	hypothetical protein	84.115	0	85.86	83.12	glucan endo-1,3-beta-glucosidase precursor [source:NCBI_IPG|accession:NP_001238474.1|species:Glycine max]
Sfla_9G0354400	Chr9	111056677	111058774	-	1297	4	XP_019456287.1	DNA repair protein recA homolog 2, mitochondrial isoform X1 [Lupinus angustifolius]	90.65	1.89e-163	88.13	62.03	KRG95168	hypothetical protein	76.534	6.3e-152	99.28	68.24	IPR013765	DNA recombination and repair protein RecA	GO:0003697|GO:0005524|GO:0006281	PF00154	recA bacterial DNA recombination protein	1e-52	KRG95166	hypothetical protein	85.981	0	65.77	45.39	DNA repair protein recA homolog 2, mitochondrial isoform X1 [source:NCBI_IPG|accession:XP_019456287.1|species:Lupinus angustifolius]
Sfla_9G0354500	Chr9	111109376	111112039	-	1279	2	XP_028217728.1	glucan endo-1,3-beta-glucosidase-like [Glycine soja]	82.659	0	99.71	99.71	KRG95164	hypothetical protein	82.37	0	99.71	99.71	IPR000490	Glycoside hydrolase family 17	GO:0004553|GO:0005975	PF00332	Glycosyl hydrolases family 17	3e-121	KRG95164	hypothetical protein	83.467	0	87.33	89.01	glucan endo-1,3-beta-glucosidase-like [source:NCBI_IPG|accession:XP_028217728.1|species:Glycine soja]
Sfla_9G0354600	Chr9	111129960	111141177	-	2249	10	XP_019456287.1	DNA repair protein recA homolog 2, mitochondrial isoform X1 [Lupinus angustifolius]	90.515	0	62.14	93.16	KRG95169	hypothetical protein	83.106	0	62.14	94.82	IPR013765	DNA recombination and repair protein RecA	GO:0003697|GO:0005524|GO:0006281	PF00154	recA bacterial DNA recombination protein	7.2e-85	KRG95169	hypothetical protein	87.039	0	54.07	63.32	DNA repair protein recA homolog 2, mitochondrial isoform X1 [source:NCBI_IPG|accession:XP_019456287.1|species:Lupinus angustifolius]
Sfla_9G0354700	Chr9	111389030	111389443	-	414	1	XP_013449583.1	uncharacterized protein LOC11416135 isoform X1 [Medicago truncatula]	79.259	3.05e-68	97.81	93.01	KRH66853	hypothetical protein	75.94	1.69e-64	94.89	91.67	NA	NA	NA	NA	NA	NA	KRH66853	hypothetical protein	88.554	2.67e-110	79.23	13.18	uncharacterized protein LOC11416135 isoform X1 [source:NCBI_IPG|accession:XP_013449583.1|species:Medicago truncatula]
Sfla_9G0354800	Chr9	111461213	111461446	-	234	1	XP_020233869.1	uncharacterized protein LOC109813973 [Cajanus cajan]	70.13	2.26e-33	98.7	46.63	KRG90347	hypothetical protein	72.727	1.51e-34	98.7	17.19	IPR017956	AT hook, DNA-binding motif	GO:0003677	PF02178	AT hook motif	0.0037	NA	NA	NA	NA	NA	NA	AT hook, DNA-binding motif [source:InterPro|accession:IPR017956]
Sfla_9G0354900	Chr9	111691966	111693533	-	1269	3	XP_020230285.1	uncharacterized protein LOC109811059 [Cajanus cajan]	59.518	0	96.45	98.06	KRH66581	hypothetical protein	57.831	2.18e-178	96.45	99.26	IPR011692	Stress up-regulated Nod 19		PF07712	Stress up-regulated Nod 19	8.9e-163	NA	NA	NA	NA	NA	NA	Stress up-regulated Nod 19 [source:InterPro|accession:IPR011692]
Sfla_9G0355000	Chr9	111710438	111713245	-	1908	5	XP_020233683.1	craniofacial development protein 2-like [Cajanus cajan]	66.524	5.48e-99	31.02	74.6	KRH05916	hypothetical protein	53.318	3.54e-133	48.66	43.69	NA	NA	NA	NA	NA	NA	NA	NA	NA	NA	NA	NA	hypothetical protein
Sfla_9G0355100	Chr9	111724191	111727408	-	1127	7	XP_019454384.1	structural maintenance of chromosomes protein 6A-like isoform X2 [Lupinus angustifolius]	81.679	7.89e-63	80.75	12.7	KRH39948	hypothetical protein	74.046	4.2e-58	80.75	11.92	NA	NA	NA	NA	NA	NA	KRH39948	hypothetical protein	85.316	2.72e-109	34.61	10.62	structural maintenance of chromosomes protein 6A-like isoform X2 [source:NCBI_IPG|accession:XP_019454384.1|species:Lupinus angustifolius]
Sfla_9G0355200	Chr9	111758197	111762882	-	777	8	XP_027354927.1	structural maintenance of chromosomes protein 6A-like [Abrus precatorius]	60.927	1.07e-50	98.45	14.19	KRH39948	hypothetical protein	51.656	4.04e-37	97.67	14.19	NA	NA	NA	NA	NA	NA	KRH39948	hypothetical protein	80.909	1.97e-64	41.44	8.84	structural maintenance of chromosomes protein 6A-like [source:NCBI_IPG|accession:XP_027354927.1|species:Abrus precatorius]
Sfla_9G0355300	Chr9	111787289	111787615	-	327	1	NA	NA	NA	NA	NA	NA	NA	NA	NA	NA	NA	NA	NA	NA	NA	NA	NA	NA	NA	NA	NA	NA	NA	NA	hypothetical protein
Sfla_9G0355400	Chr9	111816735	111818323	-	1320	3	XP_020230285.1	uncharacterized protein LOC109811059 [Cajanus cajan]	56.944	8.53e-180	96.58	98.06	KRH66581	hypothetical protein	56.25	1.15e-174	96.58	99.26	IPR011692	Stress up-regulated Nod 19		PF07712	Stress up-regulated Nod 19	1.8e-156	NA	NA	NA	NA	NA	NA	Stress up-regulated Nod 19 [source:InterPro|accession:IPR011692]
Sfla_9G0355500	Chr9	111961262	111963520	-	2259	1	XP_006604341.1	disease resistance protein RGA2 [Glycine max]	63.588	0	96.41	85.06	KRG95188	hypothetical protein	63.588	0	96.41	85.06	IPR002182	NB-ARC	GO:0043531	PF00931	NB-ARC domain	6.4e-48	KRG94449	hypothetical protein	75.447	0	93.94	12.16	disease resistance protein RGA2 [source:NCBI_IPG|accession:XP_006604341.1|species:Glycine max]
Sfla_9G0355600	Chr9	111964839	111967403	-	2565	1	XP_020213306.1	disease resistance protein RGA2 isoform X1 [Cajanus cajan]	67.249	0	99.3	98.84	KRG95229	hypothetical protein	64.426	0	99.65	98.51	IPR002182	NB-ARC	GO:0043531	PF00931	NB-ARC domain	4.1e-55	KRG95226	hypothetical protein	76.409	0	99.14	97.79	disease resistance protein RGA2 isoform X1 [source:NCBI_IPG|accession:XP_020213306.1|species:Cajanus cajan]
Sfla_9G0355700	Chr9	111969426	111972940	-	1146	6	XP_019444055.1	ABC transporter G family member 15-like isoform X2 [Lupinus angustifolius]	83.74	6.12e-133	64.04	36.73	KRH66900	hypothetical protein	74.046	1.1e-124	68.5	38.73	IPR003439	ABC transporter-like	GO:0005524|GO:0016887	PF00005	ABC transporter	1.8e-05	KRG95235	hypothetical protein	84.116	0	62.65	21.33	ABC transporter-like [source:InterPro|accession:IPR003439]
Sfla_9G0355800	Chr9	111985382	111987518	-	387	2	XP_027349230.1	ABC transporter G family member 15-like [Abrus precatorius]	70.37	5.87e-18	40.62	8.45	KRH66900	hypothetical protein	56.667	3.09e-16	40.62	8.93	IPR003439	ABC transporter-like	GO:0005524|GO:0016887	PF00005	ABC transporter	4.2e-06	KRG95235	hypothetical protein	84.444	6.1e-17	23	2.64	ABC transporter-like [source:InterPro|accession:IPR003439]
Sfla_9G0355900	Chr9	112010565	112011872	-	381	3	XP_007162174.1	hypothetical protein [Phaseolus vulgaris]	77.311	1.29e-57	93.65	31.03	KRH66898	hypothetical protein	71.429	6.07e-53	93.65	31.03	IPR006073	GTP binding domain	GO:0005525	PF01926	50S ribosome-binding GTPase	3.5e-08	KRG95234	hypothetical protein	83.849	1.19e-73	76.12	18.98	hypothetical protein [source:NCBI_IPG|accession:XP_007162174.1|species:Phaseolus vulgaris]
Sfla_9G0356000	Chr9	112042569	112044257	-	1356	4	XP_027337054.1	uncharacterized protein LOC113850691 [Abrus precatorius]	50.196	5.38e-150	88.05	48.33	NA	NA	NA	NA	NA	NA	IPR000467	G-patch domain	GO:0003676	PF01585	G-patch domain	4.2e-08	NA	NA	NA	NA	NA	NA	G-patch domain [source:InterPro|accession:IPR000467]
Sfla_9G0356100	Chr9	112087014	112090715	-	534	2	XP_027341179.1	uncharacterized protein LOC113854418 [Abrus precatorius]	73.154	1.72e-67	83.62	26.19	NA	NA	NA	NA	NA	NA	IPR000467	G-patch domain	GO:0003676	PF01585	G-patch domain	5.3e-08	NA	NA	NA	NA	NA	NA	G-patch domain [source:InterPro|accession:IPR000467]
Sfla_9G0356200	Chr9	112090793	112091779	-	987	1	XP_027338165.1	uncharacterized protein LOC113852113 [Abrus precatorius]	63.604	2.66e-121	83.23	48.29	NA	NA	NA	NA	NA	NA	NA	NA	NA	NA	NA	NA	NA	NA	NA	NA	NA	NA	uncharacterized protein LOC113852113 [source:NCBI_IPG|accession:XP_027338165.1|species:Abrus precatorius]
Sfla_9G0356300	Chr9	112100408	112102459	-	756	2	XP_019426156.1	disease resistance protein RGA2-like [Lupinus angustifolius]	73.148	7.97e-100	85.66	25.69	KRG95188	hypothetical protein	57.991	9.75e-78	86.85	24.86	NA	NA	NA	NA	NA	NA	NA	NA	NA	NA	NA	NA	disease resistance protein RGA2-like [source:NCBI_IPG|accession:XP_019426156.1|species:Lupinus angustifolius]
Sfla_9G0356400	Chr9	112107543	112110147	-	2427	3	XP_020213306.1	disease resistance protein RGA2 isoform X1 [Cajanus cajan]	62.704	0	97.28	98.84	KRG95188	hypothetical protein	60.323	0	97.65	98.52	IPR001611	Leucine-rich repeat	GO:0005515	PF13855	Leucine rich repeat	6e-07	KRG95155	hypothetical protein	80.692	7.24e-148	28.22	26.27	disease resistance protein RGA2 isoform X1 [source:NCBI_IPG|accession:XP_020213306.1|species:Cajanus cajan]
Sfla_9G0356500	Chr9	112142314	112143105	-	549	2	XP_024631990.1	uncharacterized protein LOC112419157 [Medicago truncatula]	64.671	4.04e-74	91.21	58.3	NA	NA	NA	NA	NA	NA	NA	NA	NA	NA	NA	NA	NA	NA	NA	NA	NA	NA	uncharacterized protein LOC112419157 [source:NCBI_IPG|accession:XP_024631990.1|species:Medicago truncatula]
Sfla_9G0356600	Chr9	112151050	112156327	-	2806	4	XP_019444069.1	uncharacterized protein LOC109348223 isoform X2 [Lupinus angustifolius]	50.581	0	97.95	95.19	KRH66862	hypothetical protein	49.54	1.17e-126	61.04	82.61	NA	NA	NA	NA	NA	NA	KRG95198	hypothetical protein	78.423	9.19e-83	17	15.83	uncharacterized protein LOC109348223 isoform X2 [source:NCBI_IPG|accession:XP_019444069.1|species:Lupinus angustifolius]
Sfla_9G0356700	Chr9	112198812	112215675	-	3461	8	XP_019456109.1	putative calcium-transporting ATPase 11, plasma membrane-type [Lupinus angustifolius]	86.654	0	99.9	99.9	KRG95207	hypothetical protein	84.236	0	99.7	99.61				PF00122	E1-E2 ATPase	2.8e-32	KRG95208	hypothetical protein	87.111	0	64.46	23.48	putative calcium-transporting ATPase 11, plasma membrane-type [source:NCBI_IPG|accession:XP_019456109.1|species:Lupinus angustifolius]
Sfla_9G0356800	Chr9	112343554	112345005	-	1452	1	XP_019424870.1	zeatin O-glucosyltransferase-like [Lupinus angustifolius]	79.879	0	99.79	99.8	KRH66891	hypothetical protein	78.407	0	97.93	99.79	IPR002213	UDP-glucuronosyl/UDP-glucosyltransferase	GO:0008152|GO:0016758	PF00201	UDP-glucoronosyl and UDP-glucosyl transferase	7.9e-22	KRH66891	hypothetical protein	81.679	0	98.07	99.93	zeatin O-glucosyltransferase-like [source:NCBI_IPG|accession:XP_019424870.1|species:Lupinus angustifolius]
Sfla_9G0356900	Chr9	112401631	112402083	-	453	1	XP_019462871.1	putative clathrin assembly protein At1g25240 [Lupinus angustifolius]	81.25	9.75e-61	74	27.75	KRH58584	hypothetical protein	74.545	2.18e-52	72.67	26.07	IPR011417	AP180 N-terminal homology (ANTH) domain	GO:0005543	PF07651	ANTH domain	5.5e-19	NA	NA	NA	NA	NA	NA	AP180 N-terminal homology (ANTH) domain [source:InterPro|accession:IPR011417]
Sfla_9G0357000	Chr9	112420765	112425148	-	1140	4	XP_027337054.1	uncharacterized protein LOC113850691 [Abrus precatorius]	50.237	2.2e-52	42.48	20	NA	NA	NA	NA	NA	NA	NA	NA	NA	NA	NA	NA	NA	NA	NA	NA	NA	NA	hypothetical protein
Sfla_9G0357100	Chr9	112434918	112438215	-	714	2	XP_027341179.1	uncharacterized protein LOC113854418 [Abrus precatorius]	77.064	1.19e-125	91.56	38.41	KRH13730	hypothetical protein	32.031	4.01e-18	53.59	81.88	NA	NA	NA	NA	NA	NA	NA	NA	NA	NA	NA	NA	uncharacterized protein LOC113854418 [source:NCBI_IPG|accession:XP_027341179.1|species:Abrus precatorius]
Sfla_9G0357200	Chr9	112438235	112438528	-	294	1	XP_027337054.1	uncharacterized protein LOC113850691 [Abrus precatorius]	57.609	3.51e-26	93.81	8.71	NA	NA	NA	NA	NA	NA	NA	NA	NA	NA	NA	NA	NA	NA	NA	NA	NA	NA	uncharacterized protein LOC113850691 [source:NCBI_IPG|accession:XP_027337054.1|species:Abrus precatorius]
Sfla_9G0357300	Chr9	112438574	112438789	-	216	1	XP_027337054.1	uncharacterized protein LOC113850691 [Abrus precatorius]	61.538	9.71e-09	53.52	3.64	NA	NA	NA	NA	NA	NA	NA	NA	NA	NA	NA	NA	NA	NA	NA	NA	NA	NA	hypothetical protein
Sfla_9G0357400	Chr9	112467391	112471886	-	1732	7	XP_027349222.1	transcription initiation factor IIB-like [Abrus precatorius]	99.038	0	99.68	99.68	KRH33227	hypothetical protein	96.166	0	99.68	99.68	IPR013137	Zinc finger, TFIIB-type		PF08271	TFIIB zinc-binding	5.5e-15	KRH66892	hypothetical protein	90.288	0	54.04	71	transcription initiation factor IIB-like [source:NCBI_IPG|accession:XP_027349222.1|species:Abrus precatorius]
Sfla_9G0357500	Chr9	112511663	112515874	-	2534	12	XP_019425852.1	kinesin-like protein KIN-14L isoform X1 [Lupinus angustifolius]	81.997	0	95.42	67.47	KRG95233	hypothetical protein	78.035	0	95.42	68.89	IPR001752	Kinesin motor domain	GO:0003777|GO:0005524|GO:0007018|GO:0008017	PF00225	Kinesin motor domain	3.4e-101	KRG95233	hypothetical protein	86.814	0	44.24	36.26	kinesin-like protein KIN-14L isoform X1 [source:NCBI_IPG|accession:XP_019425852.1|species:Lupinus angustifolius]
Sfla_9G0357600	Chr9	112532871	112536991	-	1354	10	XP_019425854.1	kinesin-like protein KIN-14L isoform X2 [Lupinus angustifolius]	78.638	8.44e-171	82.05	30.55	KRG95233	hypothetical protein	68.098	8.19e-137	82.31	29.28	IPR001715	Calponin homology domain	GO:0005515	PF00307	Calponin homology (CH) domain	1.3e-15	KRH66897	hypothetical protein	80.775	6.66e-151	52.14	21.95	kinesin-like protein KIN-14L isoform X2 [source:NCBI_IPG|accession:XP_019425854.1|species:Lupinus angustifolius]
Sfla_9G0357700	Chr9	112694906	112696108	-	786	3	XP_016206813.1	uncharacterized protein LOC107647218 [Arachis ipaensis]	28.685	2.84e-25	85.11	32.58	KRH43351	hypothetical protein	24.39	1.09e-09	44.66	77.71	IPR026960	Reverse transcriptase zinc-binding domain		PF13966	zinc-binding in reverse transcriptase	1.6e-12	NA	NA	NA	NA	NA	NA	Reverse transcriptase zinc-binding domain [source:InterPro|accession:IPR026960]
Sfla_9G0357800	Chr9	112708993	112709975	-	894	2	XP_027346509.1	uncharacterized protein LOC113858193 [Abrus precatorius]	36.207	5.24e-52	95.62	55.11	KRH37457	hypothetical protein	33.704	3.06e-32	87.21	36.57	IPR019557	Aminotransferase-like, plant mobile domain		PF10536	Plant mobile domain	4e-27	NA	NA	NA	NA	NA	NA	Aminotransferase-like, plant mobile domain [source:InterPro|accession:IPR019557]
Sfla_9G0357900	Chr9	112903338	112908870	-	1738	10	XP_019424754.1	NADPH-dependent thioredoxin reductase 3-like [Lupinus angustifolius]	87.891	0	99.8	99.8	KRH72015	hypothetical protein	80.488	0	99.8	99.81	IPR023753	FAD/NAD(P)-binding domain	GO:0016491|GO:0055114	PF07992	Pyridine nucleotide-disulphide oxidoreductase	1.9e-50	KRH33291	hypothetical protein	88.021	0	86.82	54.93	NADPH-dependent thioredoxin reductase 3-like [source:NCBI_IPG|accession:XP_019424754.1|species:Lupinus angustifolius]
Sfla_9G0358000	Chr9	112921921	112938142	-	1576	10	XP_019444052.1	ABC transporter A family member 1 isoform X1 [Lupinus angustifolius]	94.149	0	83.33	19.83	KRH66908	hypothetical protein	93.067	0	83.11	20.48	IPR003439	ABC transporter-like	GO:0005524|GO:0016887	PF00005	ABC transporter	3.5e-11	KRH66908	hypothetical protein	91.837	0	71.38	20.53	ABC transporter A family member 1 isoform X1 [source:NCBI_IPG|accession:XP_019444052.1|species:Lupinus angustifolius]
Sfla_9G0358100	Chr9	112946609	112947969	-	574	4	XP_019444052.1	ABC transporter A family member 1 isoform X1 [Lupinus angustifolius]	88.462	5.08e-91	95.68	8.2	KRH66908	hypothetical protein	86.538	1.15e-89	95.68	8.49	IPR003439	ABC transporter-like	GO:0005524|GO:0016887	PF00005	ABC transporter	1.3e-06	KRH66908	hypothetical protein	88.748	0	95.64	10.03	ABC transporter A family member 1 isoform X1 [source:NCBI_IPG|accession:XP_019444052.1|species:Lupinus angustifolius]
Sfla_9G0358200	Chr9	112965252	112967381	-	488	4	XP_027350044.1	ABC transporter A family member 1 [Abrus precatorius]	94.737	1.17e-52	98.95	4.97	KRH66908	hypothetical protein	92.632	6.35e-53	98.95	5.15	NA	NA	NA	NA	NA	NA	KRH66908	hypothetical protein	92.145	8.58e-131	67.62	6.02	ABC transporter A family member 1 [source:NCBI_IPG|accession:XP_027350044.1|species:Abrus precatorius]
Sfla_9G0358300	Chr9	112978823	113000119	-	1323	7	XP_020212280.1	ABC transporter A family member 1 isoform X1 [Cajanus cajan]	87.872	0	98.87	23.04	KRH66908	hypothetical protein	86.957	0	98.87	23.88	NA	NA	NA	NA	NA	NA	KRH66908	hypothetical protein	88.558	0	98.94	23.88	ABC transporter A family member 1 isoform X1 [source:NCBI_IPG|accession:XP_020212280.1|species:Cajanus cajan]
Sfla_9G0358400	Chr9	113028922	113045603	-	1782	12	XP_019444052.1	ABC transporter A family member 1 isoform X1 [Lupinus angustifolius]	84.13	0	94.39	25.97	KRH66908	hypothetical protein	85.479	0	65.82	19.22				PF12698	ABC-2 family transporter protein	2e-24	KRH66908	hypothetical protein	90.988	0	58.36	19.01	ABC transporter A family member 1 isoform X1 [source:NCBI_IPG|accession:XP_019444052.1|species:Lupinus angustifolius]
Sfla_9G0358500	Chr9	113073145	113075441	-	1605	7	XP_003517277.1	L-ascorbate oxidase homolog [Glycine max]	80.835	0	95.75	74.26	KRH76937	hypothetical protein	80.835	0	95.75	74.26	IPR011707	Multicopper oxidase, type 3	GO:0005507	PF07732	Multicopper oxidase	2.8e-10	KRH76937	hypothetical protein	86.77	0	83.8	51.41	L-ascorbate oxidase homolog [source:NCBI_IPG|accession:XP_003517277.1|species:Glycine max]
Sfla_9G0358600	Chr9	113092354	113095947	-	1562	8	XP_004493481.1	AP2-like ethylene-responsive transcription factor At2g41710 isoform X1 [Cicer arietinum]	84.639	0	79	73.62	KRG95240	hypothetical protein	80.466	0	81.62	76.08	NA	NA	NA	NA	NA	NA	KRH66911	hypothetical protein	89.459	0	44.88	46.12	hypothetical protein
Sfla_9G0358700	Chr9	113096061	113096873	-	429	2	XP_006576818.1	AP2-like ethylene-responsive transcription factor At2g41710 isoform X1 [Glycine max]	87.619	3.91e-58	93.69	22.93	KRH66909	hypothetical protein	87.619	5.36e-59	93.69	22.93	IPR001471	AP2/ERF domain	GO:0003700|GO:0006355	PF00847	AP2 domain	9.8e-05	KRH66915	hypothetical protein	87.209	1.74e-77	59.67	20.68	AP2-like ethylene-responsive transcription factor At2g41710 isoform X1 [source:NCBI_IPG|accession:XP_006576818.1|species:Glycine max]
Sfla_9G0358800	Chr9	113103542	113110340	-	2433	10	XP_019434154.1	pentatricopeptide repeat-containing protein At2g41720 [Lupinus angustifolius]	88.696	0	99.14	96.97	KRH66918	hypothetical protein	85.679	0	99.14	96.3	IPR002885	Pentatricopeptide repeat		PF01535	PPR repeat	0.001	KRH66918	hypothetical protein	88.108	0	96.55	81.39	pentatricopeptide repeat-containing protein At2g41720 [source:NCBI_IPG|accession:XP_019434154.1|species:Lupinus angustifolius]
Sfla_9G0358900	Chr9	113185925	113187951	-	1206	8	XP_027941012.1	uncharacterized protein LOC114194800 [Vigna unguiculata]	31.687	1.44e-31	55.18	31.9	NA	NA	NA	NA	NA	NA	NA	NA	NA	NA	NA	NA	NA	NA	NA	NA	NA	NA	hypothetical protein
Sfla_9G0359000	Chr9	113192689	113195437	-	1795	3	NA	NA	NA	NA	NA	NA	KRH41524	hypothetical protein	57.778	6.39e-07	39.64	15.58	NA	NA	NA	NA	NA	NA	NA	NA	NA	NA	NA	NA	hypothetical protein
Sfla_9G0359100	Chr9	113206200	113224168	-	3668	23	XP_019444047.1	villin-3-like isoform X3 [Lupinus angustifolius]	82.8	0	99.89	99.9	KRG95247	hypothetical protein	79.561	0	99.89	99.9	IPR007123	Gelsolin-like domain		PF00626	Gelsolin repeat	6.1e-05	KRH66923	hypothetical protein	91.044	0	33.15	20.66	villin-3-like isoform X3 [source:NCBI_IPG|accession:XP_019444047.1|species:Lupinus angustifolius]
Sfla_9G0359200	Chr9	113241454	113242230	-	777	1	XP_019434152.1	DTW domain-containing protein 2 [Lupinus angustifolius]	78.067	2.71e-132	99.61	98.53	KRH66928	hypothetical protein	67.965	3.91e-107	89.15	90.91	IPR005636	DTW		PF03942	DTW domain	8.5e-38	NA	NA	NA	NA	NA	NA	DTW domain-containing protein 2 [source:NCBI_IPG|accession:XP_019434152.1|species:Lupinus angustifolius]
Sfla_9G0359300	Chr9	113244938	113249036	-	2002	8	XP_027351903.1	cytoplasmic tRNA 2-thiolation protein 2 [Abrus precatorius]	85.319	0	99.79	99.78	KRH66932	hypothetical protein	83.227	0	99.79	99.78	NA	NA	NA	NA	NA	NA	KRH66934	hypothetical protein	85.397	0	46.95	38.58	cytoplasmic tRNA 2-thiolation protein 2 [source:NCBI_IPG|accession:XP_027351903.1|species:Abrus precatorius]
Sfla_9G0359400	Chr9	113265501	113271675	-	1313	6	XP_019434155.1	insulin-degrading enzyme-like 1, peroxisomal [Lupinus angustifolius]	88.995	3.8e-132	91.63	34.9	KRH66936	hypothetical protein	86.124	3.81e-124	91.63	21.58	IPR007863	Peptidase M16, C-terminal		PF05193	Peptidase M16 inactive domain	1.9e-06	KRG95264	hypothetical protein	87.879	0	50.19	18.35	insulin-degrading enzyme-like 1, peroxisomal [source:NCBI_IPG|accession:XP_019434155.1|species:Lupinus angustifolius]
Sfla_9G0359500	Chr9	113285329	113300340	-	1317	14	XP_019456155.1	insulin-degrading enzyme-like 1, peroxisomal [Lupinus angustifolius]	89.646	0	94.05	41.1	KRG95264	hypothetical protein	89.95	0	94.52	41.18	IPR007863	Peptidase M16, C-terminal		PF05193	Peptidase M16 inactive domain	7.1e-21	KRG95264	hypothetical protein	89.744	0	91.65	33.7	insulin-degrading enzyme-like 1, peroxisomal [source:NCBI_IPG|accession:XP_019456155.1|species:Lupinus angustifolius]
Sfla_9G0359600	Chr9	113352713	113353732	-	819	2	XP_024630247.1	uncharacterized protein LOC112418182, partial [Medicago truncatula]	37.273	2.48e-61	98.9	70.22	NA	NA	NA	NA	NA	NA	IPR005162	Retrotransposon gag domain		PF03732	Retrotransposon gag protein	4.6e-15	NA	NA	NA	NA	NA	NA	Retrotransposon gag domain [source:InterPro|accession:IPR005162]
Sfla_9G0359700	Chr9	113386258	113389908	-	3485	3	XP_027350880.1	leucine-rich repeat receptor-like tyrosine-protein kinase PXC3 [Abrus precatorius]	90.112	0	91.46	99.89	KRH66939	hypothetical protein	87.978	0	91.46	99.89	IPR001245	Serine-threonine/tyrosine-protein kinase, catalytic domain	GO:0004672|GO:0006468	PF07714	Protein tyrosine kinase	1.8e-27	KRG95267	hypothetical protein	86.764	0	95.21	74.28	leucine-rich repeat receptor-like tyrosine-protein kinase PXC3 [source:NCBI_IPG|accession:XP_027350880.1|species:Abrus precatorius]
Sfla_9G0359800	Chr9	113405543	113406917	-	1278	2	XP_019425580.1	putative disease resistance protein RGA3 [Lupinus angustifolius]	59.873	0	99.53	53.3	KRH66938	hypothetical protein	59.735	0	99.77	52.32	IPR002182	NB-ARC	GO:0043531	PF00931	NB-ARC domain	1.8e-21	KRH66938	hypothetical protein	76.148	3.16e-94	52.43	21.82	putative disease resistance protein RGA3 [source:NCBI_IPG|accession:XP_019425580.1|species:Lupinus angustifolius]
Sfla_9G0359900	Chr9	113407100	113411867	-	3279	2	XP_020213306.1	disease resistance protein RGA2 isoform X1 [Cajanus cajan]	64.734	0	76.47	97.46	KRG95188	hypothetical protein	61.744	0	77.2	97.72	IPR002182	NB-ARC	GO:0043531	PF00931	NB-ARC domain	7.2e-11	KRH66938	hypothetical protein	75.579	0	72.1	77.2	disease resistance protein RGA2 isoform X1 [source:NCBI_IPG|accession:XP_020213306.1|species:Cajanus cajan]
Sfla_9G0360000	Chr9	113415017	113415472	-	372	2	XP_019426157.1	disease resistance protein RGA2-like [Lupinus angustifolius]	57.426	8.63e-26	73.98	13.55	KRH65593	hypothetical protein	50	1.26e-21	61.79	10.04	NA	NA	NA	NA	NA	NA	NA	NA	NA	NA	NA	NA	hypothetical protein
Sfla_9G0360100	Chr9	113439014	113440699	-	1686	1	XP_019435954.1	uncharacterized protein LOC109342423 [Lupinus angustifolius]	53.464	0	99.11	29.24	KRH13730	hypothetical protein	30	9.96e-15	19.43	68.84	IPR000467	G-patch domain	GO:0003676	PF01585	G-patch domain	2.3e-07	NA	NA	NA	NA	NA	NA	G-patch domain [source:InterPro|accession:IPR000467]
Sfla_9G0360200	Chr9	113460452	113462659	-	528	3	XP_019444081.1	uncharacterized protein LOC109348230 isoform X1 [Lupinus angustifolius]	83.133	3.24e-48	74.55	86.32	KRH44800	hypothetical protein	73.171	5.94e-42	73.64	96.43	IPR009515	Protein of unknown function DUF1138		PF06592	Protein of unknown function (DUF1138)	1.3e-43	NA	NA	NA	NA	NA	NA	Protein of unknown function DUF1138 [source:InterPro|accession:IPR009515]
Sfla_9G0360300	Chr9	113464456	113484789	-	4223	20	XP_019444076.1	uncharacterized protein LOC109348227 [Lupinus angustifolius]	80.376	0	99.91	99.9	KRH66940	hypothetical protein	75.658	0	99.91	99.9	NA	NA	NA	NA	NA	NA	KRH66940	hypothetical protein	82.814	0	40.9	42.84	uncharacterized protein LOC109348227 [source:NCBI_IPG|accession:XP_019444076.1|species:Lupinus angustifolius]
Sfla_9G0360400	Chr9	113486901	113489444	-	1413	2	XP_016204987.1	zinc finger AN1 and C2H2 domain-containing stress-associated protein 11 [Arachis ipaensis]	86.598	0	99.66	99.66	KRH66953	hypothetical protein	83.333	0	99.66	99.66				PF13894	C2H2-type zinc finger	0.00023	KRG95271	hypothetical protein	84.312	0	62	59.59	zinc finger AN1 and C2H2 domain-containing stress-associated protein 11 [source:NCBI_IPG|accession:XP_016204987.1|species:Arachis ipaensis]
Sfla_9G0360500	Chr9	113547813	113551470	-	1076	8	XP_027352726.1	polygalacturonase-like [Abrus precatorius]	56.081	2.88e-148	99.14	95.05	KRG95273	hypothetical protein	54.157	6.5e-145	99.14	84.13	IPR000743	Glycoside hydrolase, family 28	GO:0004650|GO:0005975	PF00295	Glycosyl hydrolases family 28	4.9e-54	KRG95273	hypothetical protein	85.021	6.95e-135	43.96	27.2	polygalacturonase-like [source:NCBI_IPG|accession:XP_027352726.1|species:Abrus precatorius]
Sfla_9G0360600	Chr9	113615432	113617817	-	639	4	XP_019422106.1	thioredoxin reductase NTRB-like [Lupinus angustifolius]	89.61	4.99e-40	35.85	20.54	KRH28954	hypothetical protein	75.325	1.85e-31	35.85	20.43	IPR023753	FAD/NAD(P)-binding domain	GO:0016491|GO:0055114	PF00070	Pyridine nucleotide-disulphide oxidoreductase	5.3e-09	NA	NA	NA	NA	NA	NA	FAD/NAD(P)-binding domain [source:InterPro|accession:IPR023753]
Sfla_9G0360700	Chr9	113619937	113626441	-	2866	14	XP_019434156.1	probable galactinol--sucrose galactosyltransferase 2 isoform X1 [Lupinus angustifolius]	88.228	0	99.87	94.58	KRH66957	hypothetical protein	87.08	0	99.87	99.87	IPR008811	Glycosyl hydrolases 36		PF05691	Raffinose synthase or seed imbibition protein Sip1	0	KRH66957	hypothetical protein	89.99	0	71.98	52.49	probable galactinol--sucrose galactosyltransferase 2 isoform X1 [source:NCBI_IPG|accession:XP_019434156.1|species:Lupinus angustifolius]
Sfla_9G0360800	Chr9	113695740	113701274	-	2290	8	XP_019434161.1	calcium-dependent protein kinase 32-like [Lupinus angustifolius]	89.815	0	99.81	99.81	KRG95275	hypothetical protein	86.431	0	99.44	99.44	IPR002048	EF-hand domain	GO:0005509	PF13499	EF-hand domain pair	2.8e-14	KRG95275	hypothetical protein	87.054	0	69.04	72.25	calcium-dependent protein kinase 32-like [source:NCBI_IPG|accession:XP_019434161.1|species:Lupinus angustifolius]
Sfla_9G0360900	Chr9	113763514	113766430	-	1456	2	XP_019444088.1	dual specificity protein kinase shkE-like [Lupinus angustifolius]	73.737	1.94e-138	99.65	98.56	KRG95278	hypothetical protein	72.569	1.02e-127	99.65	99.63	IPR005516	Remorin, C-terminal		PF03763	Remorin, C-terminal region	4.9e-30	KRH33097	hypothetical protein	77.845	3.43e-129	54.67	53.86	dual specificity protein kinase shkE-like [source:NCBI_IPG|accession:XP_019444088.1|species:Lupinus angustifolius]
Sfla_9G0361000	Chr9	113827931	113828992	-	1062	1	XP_027341179.1	uncharacterized protein LOC113854418 [Abrus precatorius]	71.875	0	99.43	62.12	KRH13730	hypothetical protein	33.333	5.06e-18	36.26	82.61	IPR000467	G-patch domain	GO:0003676	PF01585	G-patch domain	1.2e-07	NA	NA	NA	NA	NA	NA	G-patch domain [source:InterPro|accession:IPR000467]
Sfla_9G0361100	Chr9	113829035	113829586	-	552	1	XP_020205174.1	uncharacterized protein LOC109790439 [Cajanus cajan]	46.541	4.1e-37	76.5	36.77	NA	NA	NA	NA	NA	NA	NA	NA	NA	NA	NA	NA	NA	NA	NA	NA	NA	NA	hypothetical protein
Sfla_9G0361200	Chr9	113891617	113891967	-	351	1	XP_027351087.1	cyclin-dependent protein kinase inhibitor SMR9-like [Abrus precatorius]	76.724	1.94e-56	99.14	99.13	KRH66969	hypothetical protein	70.833	3.48e-51	99.14	99.16	NA	NA	NA	NA	NA	NA	KRH66969	hypothetical protein	82.67	8.38e-80	96.87	36.12	cyclin-dependent protein kinase inhibitor SMR9-like [source:NCBI_IPG|accession:XP_027351087.1|species:Abrus precatorius]
Sfla_9G0361300	Chr9	113893845	113896085	-	2241	1	XP_020213553.1	G-type lectin S-receptor-like serine/threonine-protein kinase SD3-1 [Cajanus cajan]	79.067	0	99.73	98.94	KRH66971	hypothetical protein	79.467	0	99.73	98.94	IPR000858	S-locus glycoprotein domain	GO:0048544	PF00954	S-locus glycoprotein domain	9.3e-11	KRH66971	hypothetical protein	85.425	0	98.88	97.58	G-type lectin S-receptor-like serine/threonine-protein kinase SD3-1 [source:NCBI_IPG|accession:XP_020213553.1|species:Cajanus cajan]
Sfla_9G0361400	Chr9	114038822	114040636	-	1815	1	XP_019456091.1	putative pentatricopeptide repeat-containing protein At5g52630 [Lupinus angustifolius]	87.842	0	96.52	97	KRG95289	hypothetical protein	78.087	0	94.87	98.63	IPR002885	Pentatricopeptide repeat		PF13812	Pentatricopeptide repeat domain	0.00012	KRG95289	hypothetical protein	82.712	0	69.04	71.81	putative pentatricopeptide repeat-containing protein At5g52630 [source:NCBI_IPG|accession:XP_019456091.1|species:Lupinus angustifolius]
Sfla_9G0361500	Chr9	114053172	114058835	-	750	3	XP_006587581.1	pentatricopeptide repeat-containing protein At5g65570 isoform X2 [Glycine max]	69.802	8.06e-83	77.51	35.03	KRH39478	Pentatricopeptide repeat-containing protein At5g65570 [Source:Projected from Arabidopsis thaliana (AT5G65570) UniProtKB/Swiss-Prot;Acc:Q9LSL8]	70.149	1.92e-82	77.11	29.44	IPR003340	B3 DNA binding domain	GO:0003677	PF02362	B3 DNA binding domain	4.1e-08	KRH39478	Pentatricopeptide repeat-containing protein At5g65570 [Source:Projected from Arabidopsis thaliana (AT5G65570) UniProtKB/Swiss-Prot;Acc:Q9LSL8]	88.345	4.73e-145	57.07	11.03	B3 DNA binding domain [source:InterPro|accession:IPR003340]
Sfla_9G0361600	Chr9	114083184	114083948	-	432	2	XP_027337093.1	uncharacterized protein LOC113850743 [Abrus precatorius]	55.906	4.67e-45	88.11	9.85	NA	NA	NA	NA	NA	NA	IPR000467	G-patch domain	GO:0003676	PF01585	G-patch domain	1.2e-08	NA	NA	NA	NA	NA	NA	G-patch domain [source:InterPro|accession:IPR000467]
Sfla_9G0361700	Chr9	114084019	114084969	-	951	1	XP_027341179.1	uncharacterized protein LOC113854418 [Abrus precatorius]	71.019	2.17e-156	99.05	55.22	KRH13730	hypothetical protein	33.594	2.11e-18	40.19	81.88	NA	NA	NA	NA	NA	NA	NA	NA	NA	NA	NA	NA	uncharacterized protein LOC113854418 [source:NCBI_IPG|accession:XP_027341179.1|species:Abrus precatorius]
Sfla_9G0361800	Chr9	114107444	114121725	-	3584	16	XP_025604426.1	DNA-binding protein SMUBP-2 [Arachis hypogaea]	93.818	0	99.85	99.85	KRH66978	hypothetical protein	92.747	0	99.85	99.85				PF13086	AAA domain	5.3e-61	KRG95298	hypothetical protein	92.371	0	54.46	77.68	DNA-binding protein SMUBP-2 [source:NCBI_IPG|accession:XP_025604426.1|species:Arachis hypogaea]
Sfla_9G0361900	Chr9	114140736	114143480	-	2466	3	XP_019444094.1	oligopeptide transporter 5-like [Lupinus angustifolius]	86.741	0	98.17	96.79	KRH66979	hypothetical protein	85.059	0	92.81	96.79	IPR004813	Oligopeptide transporter, OPT superfamily	GO:0055085	PF03169	OPT oligopeptide transporter protein	6.6e-167	KRH66978	hypothetical protein	88.645	0	88.52	28.33	oligopeptide transporter 5-like [source:NCBI_IPG|accession:XP_019444094.1|species:Lupinus angustifolius]
Sfla_9G0362000	Chr9	114146371	114146942	-	453	2	XP_024636684.1	zinc finger BED domain-containing protein DAYSLEEPER-like [Medicago truncatula]	58.639	1.23e-58	99.34	76.73	KRH37783	hypothetical protein	67.778	3.97e-34	58.94	39.04	IPR008906	HAT, C-terminal dimerisation domain	GO:0046983	PF05699	hAT family C-terminal dimerisation region	9.5e-17	NA	NA	NA	NA	NA	NA	zinc finger BED domain-containing protein DAYSLEEPER-like [source:NCBI_IPG|accession:XP_024636684.1|species:Medicago truncatula]
Sfla_9G0362100	Chr9	114153903	114157175	-	1986	5	XP_016171276.1	adenylosuccinate synthetase 2, chloroplastic [Arachis ipaensis]	83.984	0	99.35	99.79	KRH66980	hypothetical protein	84.536	0	99.13	99.38	IPR001114	Adenylosuccinate synthetase	GO:0004019|GO:0005525|GO:0006164	PF00709	Adenylosuccinate synthetase	4.4e-122	KRG95304	hypothetical protein	89.053	0	50.55	69.2	adenylosuccinate synthetase 2, chloroplastic [source:NCBI_IPG|accession:XP_016171276.1|species:Arachis ipaensis]
Sfla_9G0362200	Chr9	114159374	114160956	-	1159	4	XP_003521189.1	uncharacterized protein LOC100812148 [Glycine max]	69.262	1.92e-117	97.98	96.33	KRH66983	hypothetical protein	69.262	2.63e-118	97.98	96.33	NA	NA	NA	NA	NA	NA	KRH66983	hypothetical protein	81.875	9.5e-149	54.7	48.02	uncharacterized protein LOC100812148 [source:NCBI_IPG|accession:XP_003521189.1|species:Glycine max]
Sfla_9G0362300	Chr9	114230291	114239500	-	2130	3	XP_027337054.1	uncharacterized protein LOC113850691 [Abrus precatorius]	62.951	0	85.05	57.8	KRH13730	hypothetical protein	31.008	9.19e-16	18.05	82.61	IPR000467	G-patch domain	GO:0003676	PF01585	G-patch domain	6.7e-07	NA	NA	NA	NA	NA	NA	G-patch domain [source:InterPro|accession:IPR000467]
Sfla_9G0362400	Chr9	114404532	114404738	-	207	1	XP_007145636.1	hypothetical protein [Phaseolus vulgaris]	64.706	1.53e-25	98.53	98.53	KRH71950	hypothetical protein	69.118	2.61e-27	98.53	98.53	NA	NA	NA	NA	NA	NA	NA	NA	NA	NA	NA	NA	hypothetical protein [source:NCBI_IPG|accession:XP_007145636.1|species:Phaseolus vulgaris]
Sfla_9G0362500	Chr9	114409003	114415226	-	3101	13	XP_019444101.1	serine/threonine-protein kinase Nek6-like isoform X1 [Lupinus angustifolius]	83.91	0	99.85	99.85	KRH66991	hypothetical protein	80.816	0	99.85	99.85	IPR000719	Protein kinase domain	GO:0004672|GO:0005524|GO:0006468	PF00069	Protein kinase domain	7.8e-68	KRG95313	hypothetical protein	86.831	0	62.3	61.02	serine/threonine-protein kinase Nek6-like isoform X1 [source:NCBI_IPG|accession:XP_019444101.1|species:Lupinus angustifolius]
Sfla_9G0362600	Chr9	114424292	114428267	-	1264	9	XP_003554185.1	chaperone protein dnaJ 6 [Glycine max]	87.77	2.32e-180	99.64	99.64	KRG95314	hypothetical protein	87.77	0	99.64	99.64	IPR001623	DnaJ domain		PF00226	DnaJ domain	3.5e-26	KRG95314	hypothetical protein	88.214	0	65.9	99.88	chaperone protein dnaJ 6 [source:NCBI_IPG|accession:XP_003554185.1|species:Glycine max]
Sfla_9G0362700	Chr9	114805791	114807298	-	1003	3	XP_025982916.1	uncharacterized protein LOC100804499 isoform X2 [Glycine max]	82.648	2.52e-130	96.46	30.32	KRG95326	hypothetical protein	82.648	3.46e-131	96.46	30.32	NA	NA	NA	NA	NA	NA	KRG95326	hypothetical protein	83.224	0	90.73	25.7	uncharacterized protein LOC100804499 isoform X2 [source:NCBI_IPG|accession:XP_025982916.1|species:Glycine max]
Sfla_9G0362800	Chr9	114808130	114809859	-	1248	5	XP_006576839.1	uncharacterized protein LOC100777738 isoform X1 [Glycine max]	73.731	0	98.07	53.16	KRH67003	hypothetical protein	73.731	0	98.07	59.92	NA	NA	NA	NA	NA	NA	KRG95326	hypothetical protein	89.783	4.64e-167	36.78	13.18	uncharacterized protein LOC100777738 isoform X1 [source:NCBI_IPG|accession:XP_006576839.1|species:Glycine max]
Sfla_9G0362900	Chr9	114812921	114813172	-	252	1	XP_027936268.1	uncharacterized protein LOC114191296 [Vigna unguiculata]	70.968	2.83e-16	73.49	10.36	NA	NA	NA	NA	NA	NA	NA	NA	NA	NA	NA	NA	NA	NA	NA	NA	NA	NA	hypothetical protein
Sfla_9G0363000	Chr9	114820182	114825208	-	1047	4	XP_007157025.1	hypothetical protein [Phaseolus vulgaris]	78.277	2.6e-153	76.44	59.91	KRH77721	hypothetical protein	75.836	3.95e-139	76.72	61.48	IPR032861	Xylanase inhibitor, N-terminal		PF14543	Xylanase inhibitor N-terminal	4.1e-49	KRH77721	hypothetical protein	86.115	0	60.94	46.67	Xylanase inhibitor, N-terminal [source:InterPro|accession:IPR032861]
Sfla_9G0363100	Chr9	114849508	114855618	-	3188	8	XP_006576839.1	uncharacterized protein LOC100777738 isoform X1 [Glycine max]	82.488	0	99.27	99.88	KRH67003	hypothetical protein	81.547	0	88.35	99.86	NA	NA	NA	NA	NA	NA	KRG95326	hypothetical protein	85.808	0	89.65	80.88	uncharacterized protein LOC100777738 isoform X1 [source:NCBI_IPG|accession:XP_006576839.1|species:Glycine max]
Sfla_9G0363200	Chr9	114865264	114870045	-	2190	3	XP_019431828.1	uncharacterized protein LOC109338930 [Lupinus angustifolius]	52.249	2.28e-90	39.45	26.37	KRH54657	hypothetical protein	33.871	3.3e-37	26.16	84.01	IPR025836	Zinc knuckle CX2CX4HX4C		PF14392	Zinc knuckle	3.1e-11	NA	NA	NA	NA	NA	NA	Zinc knuckle CX2CX4HX4C [source:InterPro|accession:IPR025836]
Sfla_9G0363300	Chr9	114891263	114892547	-	1146	2	XP_019462883.1	uncharacterized protein LOC109361801 [Lupinus angustifolius]	50.276	1.31e-122	94.49	20.64	KRH04479	hypothetical protein	42.771	3.59e-34	43.31	92.21	IPR000477	Reverse transcriptase domain		PF00078	Reverse transcriptase (RNA-dependent DNA polymerase)	2e-07	NA	NA	NA	NA	NA	NA	Reverse transcriptase domain [source:InterPro|accession:IPR000477]
Sfla_9G0363400	Chr9	114924416	114927205	-	2598	3	XP_020233683.1	craniofacial development protein 2-like [Cajanus cajan]	80.617	2.87e-127	26.13	72.67	KRH05916	hypothetical protein	71.087	0	49.94	47.65	IPR000477	Reverse transcriptase domain		PF00078	Reverse transcriptase (RNA-dependent DNA polymerase)	3.5e-41	KRG90289	hypothetical protein	82.036	4.57e-160	25.64	73.27	Reverse transcriptase domain [source:InterPro|accession:IPR000477]
Sfla_9G0363500	Chr9	115058248	115063164	-	1655	15	XP_019454229.1	beta-galactosidase 13-like [Lupinus angustifolius]	66.667	3.41e-90	37.88	25.47	KRH24309	hypothetical protein	61.644	1.96e-82	37.88	25.74	IPR031330	Glycoside hydrolase 35, catalytic domain		PF01301	Glycosyl hydrolases family 35	3.9e-45	KRH29286	hypothetical protein	90.05	8.22e-146	24.17	12.86	Glycoside hydrolase 35, catalytic domain [source:InterPro|accession:IPR031330]
Sfla_9G0363600	Chr9	115064913	115069121	-	1612	3	XP_003554187.1	uncharacterized protein LOC100794954 [Glycine max]	89.189	0	94.46	95.06	KRG95330	hypothetical protein	89.189	0	94.46	95.06	IPR000743	Glycoside hydrolase, family 28	GO:0004650|GO:0005975	PF00295	Glycosyl hydrolases family 28	4.4e-23	KRG95330	hypothetical protein	85.456	0	91.87	88.27	Glycoside hydrolase, family 28 [source:InterPro|accession:IPR000743]
Sfla_9G0363700	Chr9	115096350	115097075	-	726	1	XP_027352972.1	tRNA-splicing endonuclease subunit Sen2-1-like [Abrus precatorius]	77.459	2.33e-137	99.59	99.18	KRH63649	hypothetical protein	76.86	1.02e-126	97.93	94.51	IPR006677	tRNA intron endonuclease, catalytic domain-like	GO:0000213|GO:0006388	PF01974	tRNA intron endonuclease, catalytic C-terminal domain	1.4e-17	KRH63649	hypothetical protein	84.388	0	99.72	34.55	tRNA-splicing endonuclease subunit Sen2-1-like [source:NCBI_IPG|accession:XP_027352972.1|species:Abrus precatorius]
Sfla_9G0363800	Chr9	115101169	115104447	-	869	5	XP_006603716.1	transcription factor bHLH48-like isoform X1 [Glycine max]	83.673	7.25e-55	87.39	26.36	KRG95332	hypothetical protein	83.673	1.77e-55	87.39	26.5	NA	NA	NA	NA	NA	NA	KRG95332	hypothetical protein	89.446	0	85.85	39.21	transcription factor bHLH48-like isoform X1 [source:NCBI_IPG|accession:XP_006603716.1|species:Glycine max]
Sfla_9G0363900	Chr9	115113118	115116282	-	1398	4	XP_003625195.1	tRNA-splicing endonuclease subunit Sen2-1 [Medicago truncatula]	81.148	4.88e-145	51.4	98.78	KRH63649	hypothetical protein	80.247	1.39e-131	51.4	94.9	IPR006677	tRNA intron endonuclease, catalytic domain-like	GO:0000213|GO:0006388	PF01974	tRNA intron endonuclease, catalytic C-terminal domain	1.2e-18	KRH63649	hypothetical protein	86.747	0	52.5	34.73	tRNA-splicing endonuclease subunit Sen2-1 [source:NCBI_IPG|accession:XP_003625195.1|species:Medicago truncatula]
Sfla_9G0364000	Chr9	115118971	115127356	-	993	2	XP_003554187.1	uncharacterized protein LOC100794954 [Glycine max]	87.986	0	90.38	60.52	KRG95330	hypothetical protein	87.986	0	90.38	60.52	IPR000743	Glycoside hydrolase, family 28	GO:0004650|GO:0005975	PF00295	Glycosyl hydrolases family 28	1.7e-18	KRG95330	hypothetical protein	85.332	0	86.2	50.89	Glycoside hydrolase, family 28 [source:InterPro|accession:IPR000743]
Sfla_9G0364100	Chr9	115134144	115134515	-	372	1	XP_003625195.1	tRNA-splicing endonuclease subunit Sen2-1 [Medicago truncatula]	72	1.57e-58	97.56	50.41	KRH63649	hypothetical protein	70.968	1.01e-45	97.56	48.24	IPR006678	tRNA intron endonuclease, N-terminal	GO:0000213|GO:0006388	PF02778	tRNA intron endonuclease, N-terminal domain	2.6e-08	KRH32743	hypothetical protein	83.333	1.89e-91	98.12	32	tRNA-splicing endonuclease subunit Sen2-1 [source:NCBI_IPG|accession:XP_003625195.1|species:Medicago truncatula]
Sfla_9G0364200	Chr9	115144098	115149798	-	1549	7	XP_019426261.1	transcription factor bHLH48-like isoform X1 [Lupinus angustifolius]	85.052	0	97.94	91.2	KRH67008	hypothetical protein	83.702	0	89.2	99.45	IPR011598	Myc-type, basic helix-loop-helix (bHLH) domain	GO:0046983	PF00010	Helix-loop-helix DNA-binding domain	5.2e-06	KRH67008	hypothetical protein	86.293	0	64.04	53.91	transcription factor bHLH48-like isoform X1 [source:NCBI_IPG|accession:XP_019426261.1|species:Lupinus angustifolius]
Sfla_9G0364300	Chr9	115213878	115216340	-	587	4	XP_027188887.1	protein cornichon homolog 1 isoform X1 [Cicer arietinum]	76.19	5.45e-81	92.41	99.32	KRH33017	hypothetical protein	70.064	1.42e-79	98.73	98.7	IPR003377	Cornichon	GO:0016192	PF03311	Cornichon protein	6.8e-39	KRG95333	hypothetical protein	82.353	1.1e-90	66.1	35.05	protein cornichon homolog 1 isoform X1 [source:NCBI_IPG|accession:XP_027188887.1|species:Cicer arietinum]
Sfla_9G0364400	Chr9	115392571	115394073	-	1122	3	XP_027341179.1	uncharacterized protein LOC113854418 [Abrus precatorius]	71.687	7.75e-173	88.74	58.58	KRH13730	hypothetical protein	29.688	4.11e-15	34.05	81.88	IPR000467	G-patch domain	GO:0003676	PF01585	G-patch domain	8.7e-07	NA	NA	NA	NA	NA	NA	G-patch domain [source:InterPro|accession:IPR000467]
Sfla_9G0364500	Chr9	115394137	115394703	-	567	1	XP_027337054.1	uncharacterized protein LOC113850691 [Abrus precatorius]	55.797	2.15e-38	72.87	12.73	NA	NA	NA	NA	NA	NA	NA	NA	NA	NA	NA	NA	NA	NA	NA	NA	NA	NA	hypothetical protein
Sfla_9G0364600	Chr9	115408203	115408707	-	198	4	XP_007135830.1	hypothetical protein [Phaseolus vulgaris]	46.154	2.15e-08	87.88	19.78	KRH47335	hypothetical protein	56.522	5.37e-14	86.36	21.18	NA	NA	NA	NA	NA	NA	KRH44570	hypothetical protein	93.22	1.05e-16	29.29	3.56	hypothetical protein [source:NCBI_IPG|accession:XP_007135830.1|species:Phaseolus vulgaris]
Sfla_9G0364700	Chr9	115596566	115602390	-	1573	12	XP_015969269.1	serine/threonine-protein phosphatase PP2A catalytic subunit isoform X1 [Arachis duranensis]	85.994	0	99.72	99.68	KRG96344	hypothetical protein	84.594	0	99.72	99.68	IPR004843	Calcineurin-like phosphoesterase domain, ApaH type	GO:0016787	PF00149	Calcineurin-like phosphoesterase	1.5e-32	KRH68078	hypothetical protein	91.79	0	63.38	63.73	serine/threonine-protein phosphatase PP2A catalytic subunit isoform X1 [source:NCBI_IPG|accession:XP_015969269.1|species:Arachis duranensis]
Sfla_9G0364800	Chr9	115621639	115622070	-	432	1	XP_020211763.1	strigolactone esterase D14 [Cajanus cajan]	69.014	1.62e-66	98.6	50.72	KRH68077	hypothetical protein	65.972	2.19e-61	99.3	51.64	NA	NA	NA	NA	NA	NA	KRG96342	hypothetical protein	79.302	6.3e-77	97.45	59.89	strigolactone esterase D14 [source:NCBI_IPG|accession:XP_020211763.1|species:Cajanus cajan]
Sfla_9G0364900	Chr9	115627812	115630080	-	823	3	XP_027351494.1	pre-mRNA-splicing factor prp12 isoform X1 [Abrus precatorius]	89.109	6.74e-53	77.34	7.32	KRG96341	hypothetical protein	84.158	1.13e-48	77.34	7.28	NA	NA	NA	NA	NA	NA	KRG96341	hypothetical protein	86.645	4.35e-91	36.82	7.42	hypothetical protein
Sfla_9G0365000	Chr9	115641821	115657860	-	4037	13	XP_019444144.1	DNA damage-binding protein 1 isoform X2 [Lupinus angustifolius]	86.811	0	98.91	93.13	KRH68075	hypothetical protein	83.685	0	98.91	92.29	IPR004871	Cleavage/polyadenylation specificity factor, A subunit, C-terminal	GO:0003676|GO:0005634	PF03178	CPSF A subunit region	8.4e-22	KRH68075	hypothetical protein	89.129	0	92.37	79.21	DNA damage-binding protein 1 isoform X2 [source:NCBI_IPG|accession:XP_019444144.1|species:Lupinus angustifolius]
Sfla_9G0365100	Chr9	115695041	115699947	-	2869	5	XP_020211359.1	eukaryotic translation initiation factor 3 subunit C [Cajanus cajan]	84.55	0	99.89	99.89	KRH60516	hypothetical protein	82.54	0	99.89	99.89	IPR000717	Proteasome component (PCI) domain	GO:0005515	PF01399	PCI domain	7.5e-18	KRH60516	hypothetical protein	86.904	0	86.79	69.08	eukaryotic translation initiation factor 3 subunit C [source:NCBI_IPG|accession:XP_020211359.1|species:Cajanus cajan]
Sfla_9G0365200	Chr9	115702616	115711515	-	2496	4	XP_019444147.1	calcium homeostasis endoplasmic reticulum protein isoform X1 [Lupinus angustifolius]	87.749	0	96.69	99.86	KRH26082	hypothetical protein	81.895	0	96.69	99.86	IPR000061	SWAP/Surp	GO:0003723|GO:0006396	PF01805	Surp module	1.6e-10	KRH03145	hypothetical protein	84.877	0	94.11	55.27	calcium homeostasis endoplasmic reticulum protein isoform X1 [source:NCBI_IPG|accession:XP_019444147.1|species:Lupinus angustifolius]
Sfla_9G0365300	Chr9	115761227	115766169	-	3730	3	XP_019444147.1	calcium homeostasis endoplasmic reticulum protein isoform X1 [Lupinus angustifolius]	87.322	0	99.86	99.86	KRH26082	hypothetical protein	81.471	0	99.86	99.86	IPR006903	RNA polymerase II-binding domain		PF04818	RNA polymerase II-binding domain.	9.2e-12	KRH03145	hypothetical protein	84.919	0	62.98	55.27	calcium homeostasis endoplasmic reticulum protein isoform X1 [source:NCBI_IPG|accession:XP_019444147.1|species:Lupinus angustifolius]
Sfla_9G0365400	Chr9	115787878	115792582	-	1528	10	XP_015964583.1	homogentisate solanesyltransferase, chloroplastic isoform X1 [Arachis duranensis]	76.19	0	99.74	96.8	KRH71769	hypothetical protein	72.98	0	97.68	99.74	IPR000537	UbiA prenyltransferase family	GO:0016021|GO:0016765	PF01040	UbiA prenyltransferase family	8.1e-26	KRH71770	hypothetical protein	86.587	0	43.65	49.59	homogentisate solanesyltransferase, chloroplastic isoform X1 [source:NCBI_IPG|accession:XP_015964583.1|species:Arachis duranensis]
Sfla_9G0365500	Chr9	115864488	115865334	-	765	2	XP_024630117.1	uncharacterized protein LOC112418118 [Medicago truncatula]	29.496	7.93e-32	99.21	56.58	KRH66019	hypothetical protein	31.707	1.38e-26	63.78	65.98	NA	NA	NA	NA	NA	NA	NA	NA	NA	NA	NA	NA	uncharacterized protein LOC112418118 [source:NCBI_IPG|accession:XP_024630117.1|species:Medicago truncatula]
Sfla_9G0365600	Chr9	115878105	115878632	-	528	1	XP_025614648.1	uncharacterized protein LOC112707209 isoform X1 [Arachis hypogaea]	38.554	5.14e-26	94.29	24.81	KRH50385	hypothetical protein	33.094	5.38e-21	78.86	99.28				PF13456	Reverse transcriptase-like	3.2e-18	NA	NA	NA	NA	NA	NA	[source:InterPro|accession:]
Sfla_9G0365700	Chr9	115926694	115930845	-	831	4	XP_020237096.1	uncharacterized protein LOC109816471 [Cajanus cajan]	59.483	1.35e-41	41.67	43.23	KRH57055	hypothetical protein	53.774	1.05e-35	38.04	59.32	IPR025558	Domain of unknown function DUF4283		PF14111	Domain of unknown function (DUF4283)	3.2e-30	NA	NA	NA	NA	NA	NA	Domain of unknown function DUF4283 [source:InterPro|accession:IPR025558]
Sfla_9G0365800	Chr9	115931436	115934985	-	1363	9	XP_027351964.1	uncharacterized protein LOC113862888 [Abrus precatorius]	71.598	1.58e-161	99.7	99.68	KRH68065	hypothetical protein	67.751	1.34e-153	99.7	96.25	NA	NA	NA	NA	NA	NA	KRH68068	hypothetical protein	83.854	3.12e-149	42.04	71.96	uncharacterized protein LOC113862888 [source:NCBI_IPG|accession:XP_027351964.1|species:Abrus precatorius]
Sfla_9G0365900	Chr9	115949640	115956678	-	2371	10	XP_019426396.1	probable glutamate carboxypeptidase 2 [Lupinus angustifolius]	82.714	0	99.86	99.86	KRG96329	hypothetical protein	78.736	0	99.71	99.43	IPR007484	Peptidase M28		PF04389	Peptidase family M28	9.3e-23	KRH68064	hypothetical protein	83.91	0	90.43	74.04	probable glutamate carboxypeptidase 2 [source:NCBI_IPG|accession:XP_019426396.1|species:Lupinus angustifolius]
Sfla_9G0366000	Chr9	115959004	115962202	-	1665	3	XP_019426321.1	amino acid transporter ANT1-like [Lupinus angustifolius]	87.47	0	99.52	99.52	KRG96325	hypothetical protein	81.951	0	97.84	96.92	IPR013057	Amino acid transporter, transmembrane domain		PF01490	Transmembrane amino acid transporter protein	1.7e-89	KRG96325	hypothetical protein	85.601	0	75.44	76.06	amino acid transporter ANT1-like [source:NCBI_IPG|accession:XP_019426321.1|species:Lupinus angustifolius]
Sfla_9G0366100	Chr9	115963282	115964073	-	792	1	XP_019444177.1	uncharacterized protein LOC109348275 [Lupinus angustifolius]	73.004	4.2e-134	99.62	99.62	KRH68061	hypothetical protein	71.212	3.1e-129	99.62	99.62	IPR001660	Sterile alpha motif domain	GO:0005515	PF07647	SAM domain (Sterile alpha motif)	4e-14	KRG96324	hypothetical protein	81.704	0	99.87	38.59	Sterile alpha motif domain [source:InterPro|accession:IPR001660]
Sfla_9G0366200	Chr9	116130690	116131640	-	444	2	XP_004506859.1	probable sulfate transporter 3.4 [Cicer arietinum]	89.109	5.72e-54	68.03	15.29	KRH44380	hypothetical protein	85.149	3.33e-54	68.03	22.57	IPR011547	SLC26A/SulP transporter domain	GO:0008272|GO:0015116|GO:0016021	PF00916	Sulfate permease family	1.5e-25	NA	NA	NA	NA	NA	NA	SLC26A/SulP transporter domain [source:InterPro|accession:IPR011547]
Sfla_9G0366300	Chr9	116157457	116165021	-	2220	15	XP_019456447.1	protein downstream neighbor of Son-like isoform X3 [Lupinus angustifolius]	79.005	0	99.84	98.6	KRH68051	hypothetical protein	74.96	0	99.84	99.84	NA	NA	NA	NA	NA	NA	KRG96306	hypothetical protein	82.007	0	91.71	78.79	protein downstream neighbor of Son-like isoform X3 [source:NCBI_IPG|accession:XP_019456447.1|species:Lupinus angustifolius]
Sfla_9G0366400	Chr9	116271380	116272944	-	1410	2	XP_027337054.1	uncharacterized protein LOC113850691 [Abrus precatorius]	61.311	0	89.55	44.02	KRH13730	hypothetical protein	30.147	4.7e-14	28.78	81.88	IPR000467	G-patch domain	GO:0003676	PF01585	G-patch domain	1.9e-07	NA	NA	NA	NA	NA	NA	G-patch domain [source:InterPro|accession:IPR000467]
Sfla_9G0366500	Chr9	116334216	116335589	-	447	3	XP_004496215.1	ABC transporter G family member 21 [Cicer arietinum]	63.793	9.93e-35	58.78	16.89	KRH34780	hypothetical protein	64.348	1.11e-33	58.11	16.67	NA	NA	NA	NA	NA	NA	KRG92003	hypothetical protein	92.742	4.1e-44	27.52	4.58	hypothetical protein
Sfla_9G0366600	Chr9	116335596	116337049	-	441	3	XP_019429832.1	methyltransferase-like protein 7A isoform X2 [Lupinus angustifolius]	68.317	2.43e-39	63.7	35.46	KRH70762	hypothetical protein	78.873	5.2e-35	47.95	41.92	IPR005202	Transcription factor GRAS		PF03514	GRAS domain family	1e-05	NA	NA	NA	NA	NA	NA	Transcription factor GRAS [source:InterPro|accession:IPR005202]
Sfla_9G0366700	Chr9	116498253	116502645	-	1894	8	XP_019444182.1	protein WVD2-like 4 isoform X2 [Lupinus angustifolius]	70.6	0	99.78	99.79	KRH32891	hypothetical protein	64.927	0	99.78	99.78	IPR027329	TPX2, C-terminal		PF06886	Targeting protein for Xklp2 (TPX2)	1.3e-18	KRH72126	hypothetical protein	82.392	0	47.2	30.15	protein WVD2-like 4 isoform X2 [source:NCBI_IPG|accession:XP_019444182.1|species:Lupinus angustifolius]
Sfla_9G0366800	Chr9	116521653	116526208	-	2195	7	XP_019424954.1	calcium-dependent protein kinase 26-like [Lupinus angustifolius]	80.75	0	99.84	99.83	KRH68038	hypothetical protein	73.226	0	99.84	99.66	IPR002048	EF-hand domain	GO:0005509	PF13499	EF-hand domain pair	8e-12	KRH68038	hypothetical protein	87.625	0	67.97	62.83	calcium-dependent protein kinase 26-like [source:NCBI_IPG|accession:XP_019424954.1|species:Lupinus angustifolius]
Sfla_9G0366900	Chr9	116529433	116539381	-	974	2	XP_019455373.1	uncharacterized protein LOC109356502 [Lupinus angustifolius]	72.139	1.24e-94	99.5	99.47	KRH68037	hypothetical protein	62.189	6.15e-77	99.5	99.45	NA	NA	NA	NA	NA	NA	KRH68037	hypothetical protein	80.982	8.97e-64	32.55	36.46	uncharacterized protein LOC109356502 [source:NCBI_IPG|accession:XP_019455373.1|species:Lupinus angustifolius]
Sfla_9G0367000	Chr9	116542543	116548364	-	2388	11	XP_019455366.1	uncharacterized protein LOC109356499 isoform X1 [Lupinus angustifolius]	74.121	0	99.84	99.84	KRH32885	hypothetical protein	61.002	0	98.7	98.05	NA	NA	NA	NA	NA	NA	KRH68034	hypothetical protein	83.069	0	47.03	48.81	uncharacterized protein LOC109356499 isoform X1 [source:NCBI_IPG|accession:XP_019455366.1|species:Lupinus angustifolius]
Sfla_9G0367100	Chr9	116554014	116563469	-	1356	2	XP_024630247.1	uncharacterized protein LOC112418182, partial [Medicago truncatula]	43.508	8.46e-112	94.01	90.87	NA	NA	NA	NA	NA	NA	IPR005162	Retrotransposon gag domain		PF03732	Retrotransposon gag protein	1.4e-14	NA	NA	NA	NA	NA	NA	Retrotransposon gag domain [source:InterPro|accession:IPR005162]
Sfla_9G0367200	Chr9	116633577	116636047	-	736	3	XP_028226126.1	dihydroneopterin aldolase 2-like [Glycine soja]	84.252	4.3e-75	66.67	95.45	KRH68033	hypothetical protein	83.465	1.9e-75	66.67	95.45	IPR006157	Dihydroneopterin aldolase/epimerase domain	GO:0004150|GO:0006760	PF02152	Dihydroneopterin aldolase	2.7e-30	KRH68033	hypothetical protein	83.953	8.09e-113	57.88	16.24	dihydroneopterin aldolase 2-like [source:NCBI_IPG|accession:XP_028226126.1|species:Glycine soja]
Sfla_9G0367300	Chr9	116638315	116646792	-	2920	15	XP_019425887.1	ubiquitin carboxyl-terminal hydrolase 8-like [Lupinus angustifolius]	74.17	0	96.58	99.03	KRG96285	hypothetical protein	73.085	0	96.58	95.03	IPR001394	Peptidase C19, ubiquitin carboxyl-terminal hydrolase	GO:0016579|GO:0036459	PF00443	Ubiquitin carboxyl-terminal hydrolase	1.5e-62	KRG96285	hypothetical protein	84.69	0	48.9	49.59	ubiquitin carboxyl-terminal hydrolase 8-like [source:NCBI_IPG|accession:XP_019425887.1|species:Lupinus angustifolius]
Sfla_9G0367400	Chr9	116700877	116701288	-	240	2	NA	NA	NA	NA	NA	NA	NA	NA	NA	NA	NA	NA	NA	NA	NA	NA	NA	NA	NA	NA	NA	NA	NA	NA	hypothetical protein
Sfla_9G0367500	Chr9	116723931	116726714	-	246	3	NP_001236775.1	uncharacterized protein LOC100306050 precursor [Glycine max]	46.721	4.13e-22	97.53	77.92	KRH32875	hypothetical protein	46.721	3.1e-23	97.53	96	NA	NA	NA	NA	NA	NA	NA	NA	NA	NA	NA	NA	uncharacterized protein LOC100306050 precursor [source:NCBI_IPG|accession:NP_001236775.1|species:Glycine max]
Sfla_9G0367600	Chr9	116916034	116920987	-	1736	12	XP_028218044.1	putative deoxyribonuclease TATDN1 isoform X1 [Glycine soja]	85.227	0	99.71	99.71	KRG96272	hypothetical protein	84.857	0	99.71	99.69	IPR001130	TatD family	GO:0016788	PF01026	TatD related DNase	3.4e-42	KRG96272	hypothetical protein	91.639	0	34.39	36.67	putative deoxyribonuclease TATDN1 isoform X1 [source:NCBI_IPG|accession:XP_028218044.1|species:Glycine soja]
Sfla_9G0367700	Chr9	116923341	116925711	-	1148	2	XP_020240337.1	syntaxin-121 [Cajanus cajan]	78.947	2.99e-164	92.57	92.72	KRH32862	hypothetical protein	77.193	6.21e-159	92.57	92.81	IPR006011	Syntaxin, N-terminal domain	GO:0016020	PF00804	Syntaxin	4.1e-69	NA	NA	NA	NA	NA	NA	syntaxin-121 [source:NCBI_IPG|accession:XP_020240337.1|species:Cajanus cajan]
Sfla_9G0367800	Chr9	116965941	116966999	-	360	2	XP_019435954.1	uncharacterized protein LOC109342423 [Lupinus angustifolius]	43.284	1.69e-10	55.46	3.5	NA	NA	NA	NA	NA	NA	IPR000467	G-patch domain	GO:0003676	PF01585	G-patch domain	3.4e-09	NA	NA	NA	NA	NA	NA	G-patch domain [source:InterPro|accession:IPR000467]
Sfla_9G0367900	Chr9	116967690	116968580	-	783	2	XP_019420654.1	uncharacterized protein LOC109330832 [Lupinus angustifolius]	51.525	3.93e-92	98.46	69.85	NA	NA	NA	NA	NA	NA	NA	NA	NA	NA	NA	NA	NA	NA	NA	NA	NA	NA	uncharacterized protein LOC109330832 [source:NCBI_IPG|accession:XP_019420654.1|species:Lupinus angustifolius]
Sfla_9G0368000	Chr9	117001532	117004443	-	1683	2	XP_028784795.1	syntaxin-121-like [Prosopis alba]	80.392	1.7e-176	91.32	91.49	KRH32861	hypothetical protein	77.85	8.42e-162	91.32	91.87	IPR000727	Target SNARE coiled-coil homology domain		PF05739	SNARE domain	5.8e-19	KRH72169	hypothetical protein	80.087	0	53.77	49.92	syntaxin-121-like [source:NCBI_IPG|accession:XP_028784795.1|species:Prosopis alba]
Sfla_9G0368100	Chr9	117025131	117027793	-	1441	2	XP_028784795.1	syntaxin-121-like [Prosopis alba]	81.529	0	92.88	94.22	KRH32861	hypothetical protein	79.479	4.9e-170	90.5	92.17	IPR000727	Target SNARE coiled-coil homology domain		PF05739	SNARE domain	3.6e-19	KRH72169	hypothetical protein	80.753	0	65.37	52.12	syntaxin-121-like [source:NCBI_IPG|accession:XP_028784795.1|species:Prosopis alba]
Sfla_9G0368200	Chr9	117031833	117035364	-	885	4	XP_003520717.2	trafficking protein particle complex subunit 8 [Glycine max]	78.623	9.47e-150	90.82	21.3	KRH68015	hypothetical protein	78.623	1.3e-150	90.82	21.3	NA	NA	NA	NA	NA	NA	KRG96270	hypothetical protein	86.567	0	88.02	16.53	trafficking protein particle complex subunit 8 [source:NCBI_IPG|accession:XP_003520717.2|species:Glycine max]
Sfla_9G0368300	Chr9	117049062	117063327	-	3162	24	XP_027350864.1	trafficking protein particle complex subunit 8 isoform X1 [Abrus precatorius]	85.455	0	98.96	79.23	KRH68015	hypothetical protein	84.058	0	97.82	77.85	IPR013935	TRAPP II complex, Trs120		PF08626	Transport protein Trs120 or TRAPPC9, TRAPP II complex subunit	1e-05	KRH68015	hypothetical protein	89.674	0	90.86	60.42	trafficking protein particle complex subunit 8 isoform X1 [source:NCBI_IPG|accession:XP_027350864.1|species:Abrus precatorius]
Sfla_9G0368400	Chr9	117189063	117189709	-	567	2	XP_019435954.1	uncharacterized protein LOC109342423 [Lupinus angustifolius]	54.023	1.56e-48	87.23	8.85	NA	NA	NA	NA	NA	NA	NA	NA	NA	NA	NA	NA	NA	NA	NA	NA	NA	NA	uncharacterized protein LOC109342423 [source:NCBI_IPG|accession:XP_019435954.1|species:Lupinus angustifolius]
Sfla_9G0368500	Chr9	117189750	117190085	-	336	1	XP_019420654.1	uncharacterized protein LOC109330832 [Lupinus angustifolius]	55.238	1.06e-33	93.69	25	NA	NA	NA	NA	NA	NA	NA	NA	NA	NA	NA	NA	NA	NA	NA	NA	NA	NA	uncharacterized protein LOC109330832 [source:NCBI_IPG|accession:XP_019420654.1|species:Lupinus angustifolius]
Sfla_9G0368600	Chr9	117207223	117212035	-	2674	6	XP_027353288.1	BEL1-like homeodomain protein 1 [Abrus precatorius]	83.095	0	99.85	99.85	KRH68007	hypothetical protein	77.396	0	99.7	99.71	IPR006563	POX domain		PF07526	Associated with HOX	3.4e-49	KRG96259	hypothetical protein	87.867	0	28.76	19.85	BEL1-like homeodomain protein 1 [source:NCBI_IPG|accession:XP_027353288.1|species:Abrus precatorius]
Sfla_9G0368700	Chr9	117454535	117460879	-	2882	8	XP_027349447.1	digalactosyldiacylglycerol synthase 1, chloroplastic isoform X1 [Abrus precatorius]	87.037	0	99.75	99.25	KRH68005	hypothetical protein	85.025	0	99.38	98.85	IPR001296	Glycosyl transferase, family 1		PF00534	Glycosyl transferases group 1	4.3e-10	KRH68005	hypothetical protein	91.231	0	61.52	61	digalactosyldiacylglycerol synthase 1, chloroplastic isoform X1 [source:NCBI_IPG|accession:XP_027349447.1|species:Abrus precatorius]
Sfla_9G0368800	Chr9	117612666	117617023	-	2018	7	XP_027352214.1	mediator of RNA polymerase II transcription subunit 27 isoform X1 [Abrus precatorius]	88.193	0	99.76	99.76	KRG93582	hypothetical protein	87.407	0	97.35	87.83	IPR021627	Mediator complex, subunit Med27		PF11571	Mediator complex subunit 27	1.2e-28	KRG93582	hypothetical protein	86.641	0	63.92	32.01	mediator of RNA polymerase II transcription subunit 27 isoform X1 [source:NCBI_IPG|accession:XP_027352214.1|species:Abrus precatorius]
Sfla_9G0368900	Chr9	117699092	117703367	-	837	4	XP_027357639.1	dentin sialophosphoprotein-like isoform X2 [Abrus precatorius]	77.083	2.97e-73	79.92	19.87	KRH49036	hypothetical protein	73.958	4.76e-70	79.92	17.85	NA	NA	NA	NA	NA	NA	KRH49036	hypothetical protein	82.91	3.16e-147	70.49	15.71	hypothetical protein
Sfla_9G0369000	Chr9	118117443	118120314	-	1066	3	XP_019444262.1	uncharacterized protein LOC109348329 [Lupinus angustifolius]	81.714	1e-98	99.43	99.42	KRH67988	hypothetical protein	68.182	1.09e-71	99.43	99.38	NA	NA	NA	NA	NA	NA	KRH67988	hypothetical protein	85.981	3.39e-93	30.02	23.81	uncharacterized protein LOC109348329 [source:NCBI_IPG|accession:XP_019444262.1|species:Lupinus angustifolius]
Sfla_9G0369100	Chr9	118136980	118140716	-	1080	8	XP_019443004.1	2-Cys peroxiredoxin BAS1, chloroplastic [Lupinus angustifolius]	81.588	8.99e-153	99.64	99.62	KRH32817	hypothetical protein	77.778	2.47e-146	99.64	99.61	IPR000866	Alkyl hydroperoxide reductase subunit C/ Thiol specific antioxidant	GO:0016209|GO:0016491|GO:0055114	PF00578	AhpC/TSA family	1.7e-38	KRG96244	hypothetical protein	91.185	3.22e-138	33.52	32.47	2-Cys peroxiredoxin BAS1, chloroplastic [source:NCBI_IPG|accession:XP_019443004.1|species:Lupinus angustifolius]
Sfla_9G0369200	Chr9	118575662	118578114	-	969	6	XP_019456267.1	putative HVA22-like protein g isoform X1 [Lupinus angustifolius]	82.323	6.83e-115	96.52	99.49	KRG96242	hypothetical protein	74.359	7.86e-95	95.52	98.46	IPR004345	TB2/DP1/HVA22-related protein		PF03134	TB2/DP1, HVA22 family	2.8e-24	NA	NA	NA	NA	NA	NA	putative HVA22-like protein g isoform X1 [source:NCBI_IPG|accession:XP_019456267.1|species:Lupinus angustifolius]
Sfla_9G0369300	Chr9	118588193	118593264	-	2022	6	XP_019435949.1	uncharacterized protein LOC109342416 [Lupinus angustifolius]	41.231	1.33e-71	44.07	42.04	KRH54657	hypothetical protein	41.579	2.54e-41	28.04	62.45	IPR025558	Domain of unknown function DUF4283		PF14111	Domain of unknown function (DUF4283)	4.4e-32	NA	NA	NA	NA	NA	NA	Domain of unknown function DUF4283 [source:InterPro|accession:IPR025558]
Sfla_9G0369400	Chr9	118641912	118642976	-	990	2	XP_019435954.1	uncharacterized protein LOC109342423 [Lupinus angustifolius]	50	2.73e-100	98.78	18.38	NA	NA	NA	NA	NA	NA	NA	NA	NA	NA	NA	NA	NA	NA	NA	NA	NA	NA	uncharacterized protein LOC109342423 [source:NCBI_IPG|accession:XP_019435954.1|species:Lupinus angustifolius]
Sfla_9G0369500	Chr9	119256270	119256602	-	333	1	XP_007162946.1	hypothetical protein [Phaseolus vulgaris]	71.56	2.96e-52	98.18	38.71	KRG96227	hypothetical protein	72.381	5.88e-51	94.55	37.14				PF13561	Enoyl-(Acyl carrier protein) reductase	9.6e-21	NA	NA	NA	NA	NA	NA	hypothetical protein [source:NCBI_IPG|accession:XP_007162946.1|species:Phaseolus vulgaris]
Sfla_9G0369600	Chr9	119256648	119257254	-	489	2	XP_027352744.1	secoisolariciresinol dehydrogenase-like [Abrus precatorius]	83.974	2.17e-89	95.68	54.26	KRG96227	hypothetical protein	79.012	1.03e-82	99.38	56.43	IPR002347	Short-chain dehydrogenase/reductase SDR		PF00106	short chain dehydrogenase	1.6e-36	NA	NA	NA	NA	NA	NA	secoisolariciresinol dehydrogenase-like [source:NCBI_IPG|accession:XP_027352744.1|species:Abrus precatorius]
Sfla_9G0369700	Chr9	119317413	119319097	-	1015	3	XP_027940535.1	secoisolariciresinol dehydrogenase-like [Vigna unguiculata]	89.2	2.87e-165	95.04	91.21	KRG96226	hypothetical protein	83.516	1.23e-156	98.85	98.91				PF13561	Enoyl-(Acyl carrier protein) reductase	1e-65	KRG96226	hypothetical protein	86.003	0	73.1	64.52	secoisolariciresinol dehydrogenase-like [source:NCBI_IPG|accession:XP_027940535.1|species:Vigna unguiculata]
Sfla_9G0369800	Chr9	119334782	119338402	-	660	2	XP_024630247.1	uncharacterized protein LOC112418182, partial [Medicago truncatula]	45.652	4.73e-56	83.11	39.78	NA	NA	NA	NA	NA	NA	IPR005162	Retrotransposon gag domain		PF03732	Retrotransposon gag protein	1.4e-12	NA	NA	NA	NA	NA	NA	Retrotransposon gag domain [source:InterPro|accession:IPR005162]
Sfla_9G0369900	Chr9	119380735	119385182	-	2266	4	XP_015970578.1	uncharacterized protein At5g41620 [Arachis duranensis]	78.624	0	99.85	99.85	KRG96225	hypothetical protein	79.794	0	99.85	99.85	NA	NA	NA	NA	NA	NA	KRH67971	hypothetical protein	89.474	0	43.38	38.28	uncharacterized protein At5g41620 [source:NCBI_IPG|accession:XP_015970578.1|species:Arachis duranensis]
Sfla_9G0370000	Chr9	119416769	119418304	-	969	2	XP_020205174.1	uncharacterized protein LOC109790439 [Cajanus cajan]	50.777	2.91e-53	53.42	44.73	NA	NA	NA	NA	NA	NA	IPR000467	G-patch domain	GO:0003676	PF01585	G-patch domain	8.3e-08	NA	NA	NA	NA	NA	NA	G-patch domain [source:InterPro|accession:IPR000467]
Sfla_9G0370100	Chr9	119524547	119526414	-	851	3	XP_020233890.1	uncharacterized protein LOC109813990 [Cajanus cajan]	89.571	5.73e-104	99.39	99.39	KRG96219	hypothetical protein	89.024	4.55e-104	99.39	99.39	NA	NA	NA	NA	NA	NA	KRH67963	hypothetical protein	84.472	0	93.54	65.4	uncharacterized protein LOC109813990 [source:NCBI_IPG|accession:XP_020233890.1|species:Cajanus cajan]
Sfla_9G0370200	Chr9	119567431	119570755	-	1526	6	XP_019458488.1	serine--glyoxylate aminotransferase-like [Lupinus angustifolius]	81.597	2.43e-162	59.79	66.83	KRH45946	hypothetical protein	73.817	5.02e-160	64.58	74.06	IPR000192	Aminotransferase class V domain		PF00266	Aminotransferase class-V	6.4e-23	KRH45946	hypothetical protein	87.309	0	42.79	20.99	Aminotransferase class V domain [source:InterPro|accession:IPR000192]
Sfla_9G0370300	Chr9	119628183	119630487	-	560	4	XP_019425244.1	glycine-rich RNA-binding protein 2-like [Lupinus angustifolius]	75.188	9.23e-61	93.48	87.68	KRH67959	hypothetical protein	62.774	7.76e-55	97.83	96.15	IPR000504	RNA recognition motif domain	GO:0003676	PF00076	RNA recognition motif. (a.k.a. RRM, RBD, or RNP domain)	1.3e-22	NA	NA	NA	NA	NA	NA	glycine-rich RNA-binding protein 2-like [source:NCBI_IPG|accession:XP_019425244.1|species:Lupinus angustifolius]
Sfla_9G0370400	Chr9	119632159	119636701	-	1792	8	XP_019425238.1	mRNA-decapping enzyme-like protein [Lupinus angustifolius]	86.188	0	99.72	99.72	KRG96217	hypothetical protein	79.444	5.9e-179	98.88	99.16	IPR010334	mRNA-decapping enzyme subunit 1	GO:0000290|GO:0008047|GO:0043085	PF06058	Dcp1-like decapping family	1.3e-42	KRH67958	hypothetical protein	84.784	0	64.9	61	mRNA-decapping enzyme-like protein [source:NCBI_IPG|accession:XP_019425238.1|species:Lupinus angustifolius]
Sfla_9G0370500	Chr9	119637919	119642576	-	1649	10	XP_019425237.1	mitochondrial fission protein ELM1-like [Lupinus angustifolius]	85.185	0	99.75	95.96	KRH67957	hypothetical protein	84.184	0	97.46	99.49	IPR009367	Mitochondrial fission protein ELM1-like		PF06258	Mitochondrial fission ELM1	7.2e-126	KRH67957	hypothetical protein	92.774	0	51.79	50.06	mitochondrial fission protein ELM1-like [source:NCBI_IPG|accession:XP_019425237.1|species:Lupinus angustifolius]
Sfla_9G0370600	Chr9	119684003	119684604	-	438	3	XP_027906868.1	PKS-NRPS hybrid synthetase CHGG_01239-like isoform X1 [Vigna unguiculata]	64.583	1.69e-13	58.75	5.42	NA	NA	NA	NA	NA	NA	NA	NA	NA	NA	NA	NA	NA	NA	NA	NA	NA	NA	hypothetical protein
Sfla_9G0370700	Chr9	119699322	119714142	-	3475	18	XP_019425674.1	probable UDP-N-acetylglucosamine--peptide N-acetylglucosaminyltransferase SPINDLY [Lupinus angustifolius]	89.827	0	99.78	99.89	KRH72261	hypothetical protein	88.145	0	98.38	98.06				PF13374	Tetratricopeptide repeat	0.00037	KRG96212	hypothetical protein	90.298	0	79.77	71.13	probable UDP-N-acetylglucosamine--peptide N-acetylglucosaminyltransferase SPINDLY [source:NCBI_IPG|accession:XP_019425674.1|species:Lupinus angustifolius]
Sfla_9G0370800	Chr9	119740424	119742555	-	819	3	XP_003520702.1	NAC domain-containing protein 90 [Glycine max]	75.655	4.04e-140	95.96	99.61	KRH67952	hypothetical protein	75.655	5.54e-141	95.96	99.61	IPR003441	NAC domain	GO:0003677|GO:0006355	PF02365	No apical meristem (NAM) protein	3.2e-29	KRH67952	hypothetical protein	80.741	1.08e-166	96.83	64.89	NAC domain-containing protein 90 [source:NCBI_IPG|accession:XP_003520702.1|species:Glycine max]
Sfla_9G0370900	Chr9	119811319	119814076	-	794	3	XP_007144576.1	hypothetical protein [Phaseolus vulgaris]	53.535	4.73e-23	66.18	19.76	KRH71512	hypothetical protein	65	5.01e-18	41.91	11.11	NA	NA	NA	NA	NA	NA	NA	NA	NA	NA	NA	NA	hypothetical protein
Sfla_9G0371000	Chr9	119836916	119838436	-	1521	1	XP_019435954.1	uncharacterized protein LOC109342423 [Lupinus angustifolius]	54.264	0	99.6	26.85	KRH13730	hypothetical protein	26.957	3.55e-14	22.53	72.46	NA	NA	NA	NA	NA	NA	NA	NA	NA	NA	NA	NA	uncharacterized protein LOC109342423 [source:NCBI_IPG|accession:XP_019435954.1|species:Lupinus angustifolius]
Sfla_9G0371100	Chr9	120204357	120207832	-	774	7	XP_019415302.1	uncharacterized protein LOC109326873 [Lupinus angustifolius]	51.786	4.93e-31	31.52	60.66	KRH53067	hypothetical protein	88.235	7.29e-24	19.46	14.75	IPR029472	Gag-polypeptide of LTR copia-type		PF14244	gag-polypeptide of LTR copia-type	7.6e-18	NA	NA	NA	NA	NA	NA	Gag-polypeptide of LTR copia-type [source:InterPro|accession:IPR029472]
Sfla_9G0371200	Chr9	120248777	120251241	-	1218	3	XP_007159986.1	hypothetical protein [Phaseolus vulgaris]	61.029	7.63e-47	64.71	31.03	KRH41091	hypothetical protein	58.824	3.1e-46	64.71	35.62	IPR000719	Protein kinase domain	GO:0004672|GO:0005524|GO:0006468	PF00069	Protein kinase domain	7.6e-27	NA	NA	NA	NA	NA	NA	Protein kinase domain [source:InterPro|accession:IPR000719]
Sfla_9G0371300	Chr9	120258155	120258355	-	201	1	NA	NA	NA	NA	NA	NA	NA	NA	NA	NA	NA	NA	NA	NA	NA	NA	NA	NA	NA	NA	NA	NA	NA	NA	hypothetical protein
Sfla_9G0371400	Chr9	120258423	120258671	-	249	1	NA	NA	NA	NA	NA	NA	NA	NA	NA	NA	NA	NA	NA	NA	NA	NA	NA	NA	NA	NA	NA	NA	NA	NA	hypothetical protein
Sfla_9G0371500	Chr9	120284781	120286430	-	849	4	XP_019432908.1	beta-fructofuranosidase, insoluble isoenzyme 1-like [Lupinus angustifolius]	73.134	9.98e-174	99.65	58.09	KRH67945	hypothetical protein	78.188	1.09e-169	99.65	55.62	IPR013189	Glycosyl hydrolase family 32, C-terminal		PF08244	Glycosyl hydrolases family 32 C terminal	3.5e-24	KRH67945	hypothetical protein	86.355	4.09e-156	59.72	31.78	beta-fructofuranosidase, insoluble isoenzyme 1-like [source:NCBI_IPG|accession:XP_019432908.1|species:Lupinus angustifolius]
Sfla_9G0371600	Chr9	120286548	120286949	-	402	1	XP_028217481.1	beta-fructofuranosidase, insoluble isoenzyme 1-like [Glycine soja]	86.466	1.16e-82	99.25	23.08	KRH67945	hypothetical protein	83.459	7.55e-80	99.25	24.72	IPR013148	Glycosyl hydrolase family 32, N-terminal		PF00251	Glycosyl hydrolases family 32 N-terminal domain	2.3e-47	KRH32774	hypothetical protein	77.363	2.14e-61	99.5	20.42	beta-fructofuranosidase, insoluble isoenzyme 1-like [source:NCBI_IPG|accession:XP_028217481.1|species:Glycine soja]
Sfla_9G0371700	Chr9	120391246	120392322	-	699	5	XP_024642279.1	replication protein A 70 kDa DNA-binding subunit B-like [Medicago truncatula]	43.478	9.98e-64	98.71	33.68	RCW19553	hypothetical protein	26.126	3.93e-16	89.66	50.83	IPR013955	Replication factor A, C-terminal		PF08646	Replication factor-A C terminal domain	1.8e-12	NA	NA	NA	NA	NA	NA	replication protein A 70 kDa DNA-binding subunit B-like [source:NCBI_IPG|accession:XP_024642279.1|species:Medicago truncatula]
Sfla_9G0371800	Chr9	120393466	120395145	-	420	3	XP_020981416.1	uncharacterized protein LOC107493315 [Arachis duranensis]	40.984	2.14e-10	72.5	15.71	KRH33309	hypothetical protein	35.849	1.53e-07	65	33.12	IPR003871	Domain of unknown function DUF223		PF02721	Domain of unknown function DUF223	3.3e-05	NA	NA	NA	NA	NA	NA	Domain of unknown function DUF223 [source:InterPro|accession:IPR003871]
Sfla_9G0371900	Chr9	120402222	120404392	-	1527	5	XP_019432908.1	beta-fructofuranosidase, insoluble isoenzyme 1-like [Lupinus angustifolius]	84.646	0	99.8	88.17	KRG96203	hypothetical protein	80.952	0	97.83	90.79	IPR013148	Glycosyl hydrolase family 32, N-terminal		PF00251	Glycosyl hydrolases family 32 N-terminal domain	6.2e-99	KRH32774	hypothetical protein	81.299	0	99.08	77.54	beta-fructofuranosidase, insoluble isoenzyme 1-like [source:NCBI_IPG|accession:XP_019432908.1|species:Lupinus angustifolius]
Sfla_9G0372000	Chr9	120415958	120417628	-	1671	1	XP_027337054.1	uncharacterized protein LOC113850691 [Abrus precatorius]	65.098	0	90.65	48.33	KRH13730	hypothetical protein	31.884	6.35e-17	24.1	89.13	IPR000467	G-patch domain	GO:0003676	PF01585	G-patch domain	8e-08	NA	NA	NA	NA	NA	NA	G-patch domain [source:InterPro|accession:IPR000467]
Sfla_9G0372100	Chr9	120471862	120473253	-	1131	4	NA	NA	NA	NA	NA	NA	NA	NA	NA	NA	NA	NA	NA	NA	NA	NA	NA	NA	NA	NA	NA	NA	NA	NA	hypothetical protein
Sfla_9G0372200	Chr9	120529941	120530462	-	204	2	XP_027192724.1	LOW QUALITY PROTEIN: uncharacterized protein LOC105852652 [Cicer arietinum]	35	1.32e-07	97.06	3.75	NA	NA	NA	NA	NA	NA	NA	NA	NA	NA	NA	NA	NA	NA	NA	NA	NA	NA	LOW QUALITY PROTEIN: uncharacterized protein LOC105852652 [source:NCBI_IPG|accession:XP_027192724.1|species:Cicer arietinum]
Sfla_9G0372300	Chr9	120530637	120531189	-	465	2	XP_027341179.1	uncharacterized protein LOC113854418 [Abrus precatorius]	65.517	1.29e-75	93.51	30.62	NA	NA	NA	NA	NA	NA	NA	NA	NA	NA	NA	NA	NA	NA	NA	NA	NA	NA	uncharacterized protein LOC113854418 [source:NCBI_IPG|accession:XP_027341179.1|species:Abrus precatorius]
Sfla_9G0372400	Chr9	120531593	120531991	-	399	1	XP_020205174.1	uncharacterized protein LOC109790439 [Cajanus cajan]	42.52	4.24e-26	84.09	29.51	NA	NA	NA	NA	NA	NA	NA	NA	NA	NA	NA	NA	NA	NA	NA	NA	NA	NA	uncharacterized protein LOC109790439 [source:NCBI_IPG|accession:XP_020205174.1|species:Cajanus cajan]
Sfla_9G0372500	Chr9	120712447	120714209	-	1434	3	XP_003543854.2	uncharacterized protein LOC100780312 [Glycine max]	69.189	0	97.9	79.03	KRH49387	hypothetical protein	62.121	0	97.9	69.55	IPR007021	Domain of unknown function DUF659		PF04937	Protein of unknown function (DUF 659)	2.6e-51	KRH37692	hypothetical protein	84.509	0	64.78	11.25	Domain of unknown function DUF659 [source:InterPro|accession:IPR007021]
Sfla_9G0372600	Chr9	120749591	120750372	-	675	2	XP_020984817.1	uncharacterized protein LOC107461641 [Arachis duranensis]	30.488	1.36e-08	50.31	37.16	NA	NA	NA	NA	NA	NA	NA	NA	NA	NA	NA	NA	NA	NA	NA	NA	NA	NA	hypothetical protein
Sfla_9G0372700	Chr9	120760090	120764149	-	1806	4	XP_028217844.1	F-box/kelch-repeat protein At1g57790-like [Glycine soja]	90.411	0	97.33	96.81	KRH67930	hypothetical protein	88.525	0	97.33	96.82	IPR001810	F-box domain	GO:0005515	PF12937	F-box-like	4.3e-09	KRH67932	hypothetical protein	89.938	0	62.29	29.2	F-box/kelch-repeat protein At1g57790-like [source:NCBI_IPG|accession:XP_028217844.1|species:Glycine soja]
Sfla_9G0372800	Chr9	120820194	120823340	-	453	2	XP_014503113.1	uncharacterized protein LOC106763433 [Vigna radiata var. radiata]	54.955	5.09e-29	73.33	14.75	KRG90122	hypothetical protein	44.262	1.31e-07	38	55.56	NA	NA	NA	NA	NA	NA	NA	NA	NA	NA	NA	NA	hypothetical protein
Sfla_9G0372900	Chr9	120983036	120986558	-	1294	9	XP_029126874.1	heme-binding-like protein At3g10130, chloroplastic isoform X1 [Cajanus cajan]	80.519	6.77e-172	99.67	99.35	KRH67925	hypothetical protein	76.891	2.56e-121	76.08	95.12	IPR006917	SOUL haem-binding protein		PF04832	SOUL heme-binding protein	4.7e-50	KRH67925	hypothetical protein	86.763	0	53.55	55.31	heme-binding-like protein At3g10130, chloroplastic isoform X1 [source:NCBI_IPG|accession:XP_029126874.1|species:Cajanus cajan]
Sfla_9G0373000	Chr9	121052833	121054763	-	478	2	XP_027349518.1	cytochrome b-c1 complex subunit 9 isoform X2 [Abrus precatorius]	88.889	4.81e-42	98.61	98.61	KRH67920	hypothetical protein	88.732	2.29e-42	97.22	98.59	IPR008027	Cytochrome b-c1 complex subunit 9	GO:0005743|GO:0005750|GO:0006122	PF05365	Ubiquinol-cytochrome C reductase, UQCRX/QCR9 like	5e-22	KRH67920	hypothetical protein	81.79	5.5e-68	67.57	43.58	cytochrome b-c1 complex subunit 9 isoform X2 [source:NCBI_IPG|accession:XP_027349518.1|species:Abrus precatorius]
Sfla_9G0373100	Chr9	121064837	121065307	-	471	1	XP_017419067.1	uncharacterized protein LOC108329400 isoform X1 [Vigna angularis]	67.273	6.44e-66	96.79	83.16	KRG96198	hypothetical protein	57.838	4.81e-51	98.72	94.65	NA	NA	NA	NA	NA	NA	NA	NA	NA	NA	NA	NA	uncharacterized protein LOC108329400 isoform X1 [source:NCBI_IPG|accession:XP_017419067.1|species:Vigna angularis]
Sfla_9G0373200	Chr9	121072646	121081896	-	2706	11	XP_019456540.1	cell division protein FtsZ homolog 2-1, chloroplastic-like [Lupinus angustifolius]	93.333	0	61.26	85.15	KRG96197	hypothetical protein	88.517	0	60.67	86.4	IPR000477	Reverse transcriptase domain		PF00078	Reverse transcriptase (RNA-dependent DNA polymerase)	7.5e-14	KRH20058	hypothetical protein	87.707	0	46.75	54.01	cell division protein FtsZ homolog 2-1, chloroplastic-like [source:NCBI_IPG|accession:XP_019456540.1|species:Lupinus angustifolius]
Sfla_9G0373300	Chr9	121641799	121642226	-	336	2	XP_020209360.1	uncharacterized protein LOC109794317 [Cajanus cajan]	35.2	8.35e-12	83.78	36.76	NA	NA	NA	NA	NA	NA	NA	NA	NA	NA	NA	NA	NA	NA	NA	NA	NA	NA	uncharacterized protein LOC109794317 [source:NCBI_IPG|accession:XP_020209360.1|species:Cajanus cajan]
Sfla_9G0373400	Chr9	121787299	121797213	-	1509	2	XP_019435954.1	uncharacterized protein LOC109342423 [Lupinus angustifolius]	54.585	7.95e-156	89.66	23.89	KRH13730	hypothetical protein	28.571	1.45e-13	22.07	70.29	NA	NA	NA	NA	NA	NA	NA	NA	NA	NA	NA	NA	uncharacterized protein LOC109342423 [source:NCBI_IPG|accession:XP_019435954.1|species:Lupinus angustifolius]
Sfla_9G0373500	Chr9	122010730	122013788	-	1293	4	XP_019444252.1	protein ABSCISIC ACID-INSENSITIVE 5-like [Lupinus angustifolius]	71.396	0	99.77	99.76	KRG96191	hypothetical protein	58.333	3.7e-143	99.77	99.74	IPR004827	Basic-leucine zipper domain	GO:0003700|GO:0006355	PF00170	bZIP transcription factor	1.5e-11	KRG96191	hypothetical protein	87.46	6.86e-96	23.98	7.76	protein ABSCISIC ACID-INSENSITIVE 5-like [source:NCBI_IPG|accession:XP_019444252.1|species:Lupinus angustifolius]
Sfla_9G0373600	Chr9	122018171	122023363	-	1507	6	XP_016208139.1	uncharacterized protein LOC107648842 isoform X1 [Arachis ipaensis]	82.4	0	99.73	99.73	KRH32735	hypothetical protein	81.867	0	99.73	99.73	IPR000073	Alpha/beta hydrolase fold-1		PF12697	Alpha/beta hydrolase family	2.4e-16	KRH67906	hypothetical protein	88.495	0	69.14	71.5	Alpha/beta hydrolase fold-1 [source:InterPro|accession:IPR000073]
Sfla_9G0373700	Chr9	122059872	122062096	-	524	3	XP_027347368.1	protein MRG1 isoform X3 [Abrus precatorius]	76.786	6.7e-22	61.11	18.46	KRH04517	hypothetical protein	73.214	2.33e-21	61.11	20.6	IPR026541	MRG domain		PF05712	MRG	3.6e-10	NA	NA	NA	NA	NA	NA	MRG domain [source:InterPro|accession:IPR026541]
Sfla_9G0373800	Chr9	122164830	122170424	-	1641	5	XP_003625798.2	probable purple acid phosphatase 20 [Medicago truncatula]	78.86	0	97	97.42	KRH67898	hypothetical protein	76.674	0	99.54	99.77	IPR015914	Purple acid phosphatase, N-terminal	GO:0003993|GO:0046872	PF16656	Purple acid Phosphatase, N-terminal domain	3.1e-21	KRH67898	hypothetical protein	80.498	0	75.5	76.39	probable purple acid phosphatase 20 [source:NCBI_IPG|accession:XP_003625798.2|species:Medicago truncatula]
Sfla_9G0373900	Chr9	122270514	122272068	-	1470	2	XP_027337054.1	uncharacterized protein LOC113850691 [Abrus precatorius]	73.301	0	84.05	39.33	KRH13730	hypothetical protein	32.812	2.16e-17	25.97	81.88	IPR000467	G-patch domain	GO:0003676	PF01585	G-patch domain	4.5e-07	NA	NA	NA	NA	NA	NA	G-patch domain [source:InterPro|accession:IPR000467]
Sfla_9G0374000	Chr9	122324539	122326411	-	840	5	XP_020224573.1	uncharacterized protein LOC109806544 [Cajanus cajan]	56.707	5.54e-57	57.71	75.12	KRG89157	hypothetical protein	48	6.96e-33	51.97	56.64	IPR004252	Probable transposase, Ptta/En/Spm, plant		PF03004	Plant transposase (Ptta/En/Spm family)	3.7e-13	NA	NA	NA	NA	NA	NA	Probable transposase, Ptta/En/Spm, plant [source:InterPro|accession:IPR004252]
Sfla_9G0374100	Chr9	122402075	122406130	-	1602	6	XP_027923797.1	uncharacterized protein LOC114181520 [Vigna unguiculata]	57.439	0	80.86	30.69	KRH45744	hypothetical protein	53.305	1.22e-153	82.74	97.32	IPR010285	DNA helicase Pif1-like	GO:0000723|GO:0003678|GO:0006281	PF05970	PIF1-like helicase	1.1e-30	NA	NA	NA	NA	NA	NA	DNA helicase Pif1-like [source:InterPro|accession:IPR010285]
Sfla_9G0374200	Chr9	122406157	122408888	-	1509	6	XP_027931514.1	uncharacterized protein LOC114187450 [Vigna unguiculata]	50	1.57e-165	96.61	51.47	KRH66128	hypothetical protein	31.959	2.76e-87	91.43	99.65	IPR025476	Helitron helicase-like domain		PF14214	Helitron helicase-like domain at N-terminus	5.5e-35	NA	NA	NA	NA	NA	NA	Helitron helicase-like domain [source:InterPro|accession:IPR025476]
Sfla_9G0374300	Chr9	122410784	122411642	-	702	2	NA	NA	NA	NA	NA	NA	NA	NA	NA	NA	NA	NA	NA	NA	NA	NA	NA	NA	NA	NA	NA	NA	NA	NA	hypothetical protein
Sfla_9G0374400	Chr9	122444792	122445865	-	429	3	XP_027336945.1	uncharacterized protein LOC113850565 [Abrus precatorius]	74.138	2.33e-56	80.42	21.58	KRH02474	hypothetical protein	35.514	8.54e-17	74.13	13.5	IPR018289	MULE transposase domain		PF10551	MULE transposase domain	1.1e-21	NA	NA	NA	NA	NA	NA	MULE transposase domain [source:InterPro|accession:IPR018289]
Sfla_9G0374500	Chr9	122473386	122476337	-	912	6	NA	NA	NA	NA	NA	NA	NA	NA	NA	NA	NA	NA	NA	NA	NA	NA	NA	NA	NA	NA	NA	NA	NA	NA	hypothetical protein
Sfla_9G0374600	Chr9	122507347	122508529	-	954	3	XP_027922695.1	LOW QUALITY PROTEIN: uncharacterized protein LOC114180583 [Vigna unguiculata]	61.58	5.5e-142	99.37	20.34	KRH13112	hypothetical protein	44.828	6.51e-81	99.37	25.08	IPR025476	Helitron helicase-like domain		PF14214	Helitron helicase-like domain at N-terminus	7.9e-38	KRH33209	hypothetical protein	76.115	1.94e-45	38.89	14.88	Helitron helicase-like domain [source:InterPro|accession:IPR025476]
Sfla_9G0374700	Chr9	122566721	122567264	-	397	3	XP_003612315.1	uncharacterized protein LOC11415504 [Medicago truncatula]	56.757	6.49e-09	42.35	7.24	NA	NA	NA	NA	NA	NA	NA	NA	NA	NA	NA	NA	NA	NA	NA	NA	NA	NA	hypothetical protein
Sfla_9G0374800	Chr9	122568085	122568692	-	317	3	NA	NA	NA	NA	NA	NA	NA	NA	NA	NA	NA	NA	NA	NA	NA	NA	NA	NA	NA	NA	NA	NA	NA	NA	hypothetical protein
Sfla_9G0374900	Chr9	122699450	122703907	-	2129	6	XP_019430130.1	uncharacterized protein LOC109337580 isoform X1 [Lupinus angustifolius]	74.142	0	89.77	86.04	KRG96178	hypothetical protein	64.938	8.37e-171	96.16	80.16	IPR004827	Basic-leucine zipper domain	GO:0003700|GO:0006355	PF00170	bZIP transcription factor	2.4e-08	KRG96178	hypothetical protein	81.296	0	48.8	51.18	Basic-leucine zipper domain [source:InterPro|accession:IPR004827]
Sfla_9G0375000	Chr9	122931931	122936064	-	549	5	XP_019451078.1	NAC domain-containing protein 30-like [Lupinus angustifolius]	85.437	3.49e-55	55.49	28.49	KRH34977	hypothetical protein	79.048	1.27e-52	56.59	29.48	IPR003441	NAC domain	GO:0003677|GO:0006355	PF02365	No apical meristem (NAM) protein	6.4e-13	NA	NA	NA	NA	NA	NA	NAC domain [source:InterPro|accession:IPR003441]
Sfla_9G0375100	Chr9	123046636	123052602	-	3361	10	XP_019456700.1	dnaJ protein ERDJ2A-like isoform X1 [Lupinus angustifolius]	89.265	0	99.56	99.56	KRH12624	hypothetical protein	73.885	0	91.94	91.53	IPR004179	Sec63 domain		PF02889	Sec63 Brl domain	1.1e-23	KRH12624	hypothetical protein	75.395	0	54.24	60.91	dnaJ protein ERDJ2A-like isoform X1 [source:NCBI_IPG|accession:XP_019456700.1|species:Lupinus angustifolius]
Sfla_9G0375200	Chr9	123144690	123145745	-	1056	1	XP_024630247.1	uncharacterized protein LOC112418182, partial [Medicago truncatula]	41.275	7.6e-78	84.33	61.09	NA	NA	NA	NA	NA	NA	IPR005162	Retrotransposon gag domain		PF03732	Retrotransposon gag protein	9.2e-16	NA	NA	NA	NA	NA	NA	Retrotransposon gag domain [source:InterPro|accession:IPR005162]
Sfla_9G0375300	Chr9	123160605	123162022	-	1111	4	XP_027927426.1	uncharacterized protein LOC114184316 isoform X3 [Vigna unguiculata]	37.179	2.74e-10	85.71	11.99	NA	NA	NA	NA	NA	NA	NA	NA	NA	NA	NA	NA	NA	NA	NA	NA	NA	NA	uncharacterized protein LOC114184316 isoform X3 [source:NCBI_IPG|accession:XP_027927426.1|species:Vigna unguiculata]
Sfla_9G0375400	Chr9	123235780	123243754	-	1714	4	XP_027353595.1	growth-regulating factor 3 [Abrus precatorius]	83.551	0	98.7	97.88	KRG96154	hypothetical protein	76.942	7.69e-180	98.7	97.94	IPR014978	Glutamine-Leucine-Glutamine, QLQ	GO:0005524|GO:0005634|GO:0006355	PF08880	QLQ	1e-12	KRH67865	hypothetical protein	78.674	0	76.31	62.11	growth-regulating factor 3 [source:NCBI_IPG|accession:XP_027353595.1|species:Abrus precatorius]
Sfla_9G0375500	Chr9	123361550	123361828	-	279	1	XP_020209360.1	uncharacterized protein LOC109794317 [Cajanus cajan]	42.045	9.3e-18	94.57	26.48	NA	NA	NA	NA	NA	NA	NA	NA	NA	NA	NA	NA	NA	NA	NA	NA	NA	NA	uncharacterized protein LOC109794317 [source:NCBI_IPG|accession:XP_020209360.1|species:Cajanus cajan]
Sfla_9G0375600	Chr9	123418975	123422776	-	2912	9	XP_020224573.1	uncharacterized protein LOC109806544 [Cajanus cajan]	49.275	1.46e-61	97.61	90.32	KRG89157	hypothetical protein	34.81	8.27e-22	71.29	53.52	IPR004252	Probable transposase, Ptta/En/Spm, plant		PF03004	Plant transposase (Ptta/En/Spm family)	3.3e-22	NA	NA	NA	NA	NA	NA	Probable transposase, Ptta/En/Spm, plant [source:InterPro|accession:IPR004252]
Sfla_9G0375700	Chr9	123437941	123439350	-	1048	5	XP_024631762.1	uncharacterized protein LOC112419091 [Medicago truncatula]	33.333	9.08e-09	75.58	17.63	NA	NA	NA	NA	NA	NA	NA	NA	NA	NA	NA	NA	NA	NA	NA	NA	NA	NA	hypothetical protein
Sfla_9G0375800	Chr9	123490008	123490279	-	251	2	XP_020233869.1	uncharacterized protein LOC109813973 [Cajanus cajan]	60.976	6.9e-26	97.37	49.69	KRG90347	hypothetical protein	65.823	4.77e-26	93.42	17.65	NA	NA	NA	NA	NA	NA	NA	NA	NA	NA	NA	NA	uncharacterized protein LOC109813973 [source:NCBI_IPG|accession:XP_020233869.1|species:Cajanus cajan]
Sfla_9G0375900	Chr9	123602255	123604110	-	1098	2	XP_019435954.1	uncharacterized protein LOC109342423 [Lupinus angustifolius]	55.082	5.21e-104	81.42	16.05	KRH75403	hypothetical protein	33.945	2.21e-15	29.23	64.63	NA	NA	NA	NA	NA	NA	NA	NA	NA	NA	NA	NA	uncharacterized protein LOC109342423 [source:NCBI_IPG|accession:XP_019435954.1|species:Lupinus angustifolius]
Sfla_9G0376000	Chr9	123813309	123814247	-	774	2	XP_019433071.1	uncharacterized protein LOC109339967 [Lupinus angustifolius]	50	8.78e-42	57.98	25.38	KRH18489	hypothetical protein	43.713	1.06e-29	64.59	75	IPR025836	Zinc knuckle CX2CX4HX4C		PF14392	Zinc knuckle	8.2e-08	NA	NA	NA	NA	NA	NA	Zinc knuckle CX2CX4HX4C [source:InterPro|accession:IPR025836]
Sfla_9G0376100	Chr9	124047160	124050419	-	2747	6	XP_020224185.2	uncharacterized protein LOC109806220 [Cajanus cajan]	68.927	0	99.6	83.95	KRH57640	hypothetical protein	35	9.67e-62	63.71	46.52	IPR007021	Domain of unknown function DUF659		PF04937	Protein of unknown function (DUF 659)	2.2e-34	NA	NA	NA	NA	NA	NA	Domain of unknown function DUF659 [source:InterPro|accession:IPR007021]
Sfla_9G0376200	Chr9	124219008	124221429	-	1358	3	XP_027938502.1	fructose-bisphosphate aldolase 6, cytosolic [Vigna unguiculata]	94.972	0	99.72	99.72	KRH67855	hypothetical protein	93.575	0	99.72	99.72	IPR000741	Fructose-bisphosphate aldolase, class-I	GO:0004332|GO:0006096	PF00274	Fructose-bisphosphate aldolase class-I	1.2e-172	KRH67855	hypothetical protein	88.624	0	80.04	68.9	fructose-bisphosphate aldolase 6, cytosolic [source:NCBI_IPG|accession:XP_027938502.1|species:Vigna unguiculata]
Sfla_9G0376300	Chr9	124230011	124237260	-	2426	4	XP_020222069.1	uncharacterized protein LOC109804647 [Cajanus cajan]	55.276	1.18e-146	60.89	54.91	KRG92698	hypothetical protein	26.963	5.96e-38	57.46	48.53	IPR004332	Transposase, MuDR, plant		PF03108	MuDR family transposase	1.3e-11	NA	NA	NA	NA	NA	NA	Transposase, MuDR, plant [source:InterPro|accession:IPR004332]
Sfla_9G0376400	Chr9	124263464	124264948	-	1485	1	XP_027352857.1	PAN domain-containing protein At5g03700 [Abrus precatorius]	69.433	0	98.58	98.96	KRH67852	hypothetical protein	68.283	0	98.58	97.14	IPR001480	Bulb-type lectin domain		PF01453	D-mannose binding lectin	2.7e-14	KRH67852	hypothetical protein	76.254	0	93.6	92.72	PAN domain-containing protein At5g03700 [source:NCBI_IPG|accession:XP_027352857.1|species:Abrus precatorius]
Sfla_9G0376500	Chr9	124292856	124299556	-	3671	7	XP_027350033.1	uncharacterized protein LOC113861429 isoform X1 [Abrus precatorius]	70.616	0	99.9	99.71	KRH67849	hypothetical protein	67.555	0	99.23	99.23	IPR006903	RNA polymerase II-binding domain		PF04818	RNA polymerase II-binding domain.	5.2e-09	KRG96139	hypothetical protein	79.95	0	86	85.25	RNA polymerase II-binding domain [source:InterPro|accession:IPR006903]
Sfla_9G0376600	Chr9	124304432	124315248	-	3502	16	XP_019444279.1	serine/threonine-protein kinase CTR1 isoform X1 [Lupinus angustifolius]	79.702	0	99.88	99.88	KRH20027	hypothetical protein	74.543	0	99.88	99.76				PF14381	Ethylene-responsive protein kinase Le-CTR1	9.1e-64	KRH32650	hypothetical protein	86.459	0	36.52	38.17	serine/threonine-protein kinase CTR1 isoform X1 [source:NCBI_IPG|accession:XP_019444279.1|species:Lupinus angustifolius]
Sfla_9G0376700	Chr9	124350189	124360982	-	6358	19	XP_019455577.1	protein ROS1 isoform X1 [Lupinus angustifolius]	70.704	0	99.6	99.82	KRH67842	hypothetical protein	66.377	0	99.94	99.94	IPR028925	Demeter, RRM-fold domain		PF15628	RRM in Demeter	4.4e-55	KRH67842	hypothetical protein	87.205	0	28.44	28.21	protein ROS1 isoform X1 [source:NCBI_IPG|accession:XP_019455577.1|species:Lupinus angustifolius]
Sfla_9G0376800	Chr9	124416087	124419085	-	1344	4	XP_019453322.1	splicing factor U2af small subunit B-like isoform X1 [Lupinus angustifolius]	72.699	9.77e-159	99.68	98.09	KRG96125	hypothetical protein	73.538	1.29e-155	99.68	99.04	IPR000571	Zinc finger, CCCH-type	GO:0046872	PF00642	Zinc finger C-x8-C-x5-C-x3-H type (and similar)	4.7e-07	KRH67839	hypothetical protein	78.586	1.07e-168	70.01	68.43	splicing factor U2af small subunit B-like isoform X1 [source:NCBI_IPG|accession:XP_019453322.1|species:Lupinus angustifolius]
Sfla_9G0376900	Chr9	124502253	124507237	-	1728	17	XP_027930011.1	enolase [Vigna unguiculata]	97.072	0	99.77	99.77	KRH67838	hypothetical protein	95.946	0	99.77	99.77	IPR020811	Enolase, N-terminal		PF03952	Enolase, N-terminal domain	9.3e-55	KRG96124	hypothetical protein	89.428	0	93.4	80.33	enolase [source:NCBI_IPG|accession:XP_027930011.1|species:Vigna unguiculata]
Sfla_9G0377000	Chr9	124564323	124570186	-	2635	9	XP_027350256.1	glucomannan 4-beta-mannosyltransferase 9 isoform X1 [Abrus precatorius]	93.246	0	99.81	99.81	KRH67832	hypothetical protein	92.308	0	99.81	99.81				PF13641	Glycosyltransferase like family 2	3.1e-21	KRH67832	hypothetical protein	86.257	0	85.05	86.4	glucomannan 4-beta-mannosyltransferase 9 isoform X1 [source:NCBI_IPG|accession:XP_027350256.1|species:Abrus precatorius]
Sfla_9G0377100	Chr9	124729634	124733631	-	1970	2	XP_003520677.1	cytochrome P450 76A2 [Glycine max]	81.967	0	94.53	94.38	KRH67821	hypothetical protein	81.967	0	94.53	94.38	IPR001128	Cytochrome P450	GO:0005506|GO:0016705|GO:0020037|GO:0055114	PF00067	Cytochrome P450	1.2e-106	KRH67821	hypothetical protein	80.984	0	74.31	79.44	cytochrome P450 76A2 [source:NCBI_IPG|accession:XP_003520677.1|species:Glycine max]
Sfla_9G0377200	Chr9	124820103	124822129	-	720	5	XP_027366337.1	60S ribosomal protein L24-like [Abrus precatorius]	93.377	4.18e-100	91.46	91.46	KRG96105	hypothetical protein	92.667	1.33e-89	90.85	90.85	IPR000988	Ribosomal protein L24e-related		PF01246	Ribosomal protein L24e	9.1e-30	KRG96105	hypothetical protein	85.739	3.38e-171	79.58	68.49	60S ribosomal protein L24-like [source:NCBI_IPG|accession:XP_027366337.1|species:Abrus precatorius]
Sfla_9G0377300	Chr9	124854490	124857676	-	702	5	XP_027366337.1	60S ribosomal protein L24-like [Abrus precatorius]	92.053	1.43e-98	91.46	91.46	KRG96105	hypothetical protein	93.289	1.27e-88	90.24	90.24	IPR000988	Ribosomal protein L24e-related		PF01246	Ribosomal protein L24e	9.1e-30	KRH32657	hypothetical protein	87.203	1.97e-173	76.78	59.8	60S ribosomal protein L24-like [source:NCBI_IPG|accession:XP_027366337.1|species:Abrus precatorius]
Sfla_9G0377400	Chr9	124890336	124893891	-	1823	11	XP_027349174.1	sulfite exporter TauE/SafE family protein 4-like [Abrus precatorius]	80.556	0	99.32	99.78	KRG96104	hypothetical protein	77.447	0	99.32	99.78	IPR002781	Transmembrane protein TauE-like	GO:0016021	PF01925	Sulfite exporter TauE/SafE	1.3e-23	KRG96104	hypothetical protein	87.07	0	39.61	42.61	sulfite exporter TauE/SafE family protein 4-like [source:NCBI_IPG|accession:XP_027349174.1|species:Abrus precatorius]
Sfla_9G0377500	Chr9	124967228	124968914	-	1032	2	XP_013450055.1	late embryogenesis abundant protein ECP63 [Medicago truncatula]	58.311	7.93e-118	99.71	99.71	KRH67809	hypothetical protein	57.778	5.22e-97	99.71	99.68	IPR004238	Late embryogenesis abundant protein LEA		PF02987	Late embryogenesis abundant protein	2.6e-15	NA	NA	NA	NA	NA	NA	late embryogenesis abundant protein ECP63 [source:NCBI_IPG|accession:XP_013450055.1|species:Medicago truncatula]
Sfla_9G0377600	Chr9	124988761	124992395	-	1909	4	XP_027349173.1	probable glycosyltransferase At5g03795 [Abrus precatorius]	76.923	0	99.81	99.44	KRG96101	hypothetical protein	78.195	0	96.1	97.95	IPR004263	Exostosin-like	GO:0006486|GO:0016757	PF03016	Exostosin family	8e-60	KRG96101	hypothetical protein	85.938	0	73.55	64.19	probable glycosyltransferase At5g03795 [source:NCBI_IPG|accession:XP_027349173.1|species:Abrus precatorius]
Sfla_9G0377700	Chr9	125054013	125057889	-	1869	10	XP_004494108.1	polyadenylate-binding protein 7 [Cicer arietinum]	79.843	0	99.84	99.84	KRG96088	hypothetical protein	77.201	0	99.84	99.84	IPR000504	RNA recognition motif domain	GO:0003676	PF00076	RNA recognition motif. (a.k.a. RRM, RBD, or RNP domain)	3.3e-16	KRH67800	hypothetical protein	84.498	0	99.95	72.36	polyadenylate-binding protein 7 [source:NCBI_IPG|accession:XP_004494108.1|species:Cicer arietinum]
Sfla_9G0377800	Chr9	125060537	125064829	-	1868	10	XP_019424818.1	aspartic proteinase-like protein 2 [Lupinus angustifolius]	76.744	0	98.83	98.59	KRG96086	hypothetical protein	76.66	0	93.98	94.8	IPR032861	Xylanase inhibitor, N-terminal		PF14543	Xylanase inhibitor N-terminal	2.2e-41	KRG96087	hypothetical protein	85.072	0	64.72	87.34	aspartic proteinase-like protein 2 [source:NCBI_IPG|accession:XP_019424818.1|species:Lupinus angustifolius]
Sfla_9G0377900	Chr9	125074631	125077367	-	1129	6	XP_016208073.1	vacuolar protein-sorting-associated protein 37 homolog 1 [Arachis ipaensis]	73.707	4.34e-113	99.53	99.56	KRH67794	hypothetical protein	78.509	2.31e-103	99.53	99.55	IPR009851	Modifier of rudimentary, Modr		PF07200	Modifier of rudimentary (Mod(r)) protein	1.9e-29	KRG96082	hypothetical protein	85.822	3.3e-153	46.68	76.43	vacuolar protein-sorting-associated protein 37 homolog 1 [source:NCBI_IPG|accession:XP_016208073.1|species:Arachis ipaensis]
Sfla_9G0378000	Chr9	125240599	125242519	-	1602	3	XP_003628573.3	uncharacterized protein LOC11405878 [Medicago truncatula]	53.021	5.37e-174	89.33	36.11	KRH63532	hypothetical protein	43.836	3.18e-132	89.33	36.32	IPR003871	Domain of unknown function DUF223		PF02721	Domain of unknown function DUF223	0.00013	NA	NA	NA	NA	NA	NA	Domain of unknown function DUF223 [source:InterPro|accession:IPR003871]
Sfla_9G0378100	Chr9	125463024	125466351	-	1161	6	XP_016208073.1	vacuolar protein-sorting-associated protein 37 homolog 1 [Arachis ipaensis]	70.925	1.73e-100	77.48	97.33	KRH67794	hypothetical protein	77.083	3.68e-93	66.41	83.71	IPR009851	Modifier of rudimentary, Modr		PF07200	Modifier of rudimentary (Mod(r)) protein	2.8e-26	KRG96082	hypothetical protein	83.144	7.62e-125	43.84	76.43	vacuolar protein-sorting-associated protein 37 homolog 1 [source:NCBI_IPG|accession:XP_016208073.1|species:Arachis ipaensis]
Sfla_9G0378200	Chr9	125536657	125537054	-	258	2	XP_024629855.1	uncharacterized protein LOC112417917 [Medicago truncatula]	90.625	2.44e-13	36.47	7.16	KRH48673	hypothetical protein	66.667	3.09e-07	34.12	13.36	IPR006912	Harbinger transposase-derived protein	GO:0016788	PF04827	Plant transposon protein	3.6e-11	NA	NA	NA	NA	NA	NA	Harbinger transposase-derived protein [source:InterPro|accession:IPR006912]
Sfla_9G0378300	Chr9	125537508	125537780	-	273	1	XP_024629855.1	uncharacterized protein LOC112417917 [Medicago truncatula]	70.492	3.31e-23	66.67	13.86	KRH18371	hypothetical protein	69.355	1.71e-23	67.78	22.93	NA	NA	NA	NA	NA	NA	NA	NA	NA	NA	NA	NA	hypothetical protein
Sfla_9G0378400	Chr9	125538331	125543635	-	762	3	XP_027188200.1	glutathione S-transferase T2-like isoform X2 [Cicer arietinum]	48.76	7.86e-62	94.07	69.3	KRH58135	hypothetical protein	52.703	2.97e-38	57.31	54.34	IPR029732	WTAP/Mum2 family	GO:0005634|GO:0080009	PF17098	WTAP/Mum2p family	4.5e-11	KRH03246	hypothetical protein	90	1.99e-44	18.24	9.29	glutathione S-transferase T2-like isoform X2 [source:NCBI_IPG|accession:XP_027188200.1|species:Cicer arietinum]
Sfla_9G0378500	Chr9	125654805	125656726	-	887	6	XP_024632908.1	uncharacterized protein LOC25483573 isoform X1 [Medicago truncatula]	43.373	2.58e-16	38.68	33.88	NA	NA	NA	NA	NA	NA	NA	NA	NA	NA	NA	NA	NA	NA	NA	NA	NA	NA	hypothetical protein
Sfla_9G0378600	Chr9	125688159	125724745	-	5175	48	XP_027349522.1	protein SHOOT GRAVITROPISM 6 isoform X1 [Abrus precatorius]	88.107	0	99.01	93.6	KRG96062	hypothetical protein	86.703	0	99.01	93.98	IPR032682	Condensin complex subunit 1, C-terminal		PF12717	non-SMC mitotic condensation complex subunit 1	4.8e-06	KRG96063	hypothetical protein	88.259	0	37.8	26.84	protein SHOOT GRAVITROPISM 6 isoform X1 [source:NCBI_IPG|accession:XP_027349522.1|species:Abrus precatorius]
Sfla_9G0378700	Chr9	125820242	125829908	-	3386	12	XP_019455410.1	WD repeat-containing protein 3-like [Lupinus angustifolius]	87.898	0	99.04	98.74	KRH67774	hypothetical protein	86.828	0	99.79	99.89	IPR001680	WD40 repeat	GO:0005515	PF00400	WD domain, G-beta repeat	0.00041	KRG96051	hypothetical protein	87.318	0	76.73	76.16	WD repeat-containing protein 3-like [source:NCBI_IPG|accession:XP_019455410.1|species:Lupinus angustifolius]
Sfla_9G0378800	Chr9	125947178	125949175	-	1538	6	XP_003538716.1	uncharacterized protein LOC100798851 [Glycine max]	34.127	7.05e-16	94.53	15.62	NA	NA	NA	NA	NA	NA	NA	NA	NA	NA	NA	NA	NA	NA	NA	NA	NA	NA	uncharacterized protein LOC100798851 [source:NCBI_IPG|accession:XP_003538716.1|species:Glycine max]
Sfla_9G0378900	Chr9	125983395	125986544	-	2723	5	XP_029130056.1	uncharacterized protein LOC114916787 [Cajanus cajan]	71.925	0	76.04	91.68	KRH25469	hypothetical protein	38.384	2.8e-102	55.3	71.68	IPR007021	Domain of unknown function DUF659		PF04937	Protein of unknown function (DUF 659)	4.1e-26	NA	NA	NA	NA	NA	NA	Domain of unknown function DUF659 [source:InterPro|accession:IPR007021]
Sfla_9G0379000	Chr9	126061424	126062268	-	519	3	XP_027337093.1	uncharacterized protein LOC113850743 [Abrus precatorius]	46.023	4.57e-47	99.42	13.68	NA	NA	NA	NA	NA	NA	IPR000467	G-patch domain	GO:0003676	PF01585	G-patch domain	4.6e-08	NA	NA	NA	NA	NA	NA	G-patch domain [source:InterPro|accession:IPR000467]
Sfla_9G0379100	Chr9	126062287	126062556	-	270	1	XP_027341179.1	uncharacterized protein LOC113854418 [Abrus precatorius]	79.775	2.5e-45	98.88	15.58	NA	NA	NA	NA	NA	NA	NA	NA	NA	NA	NA	NA	NA	NA	NA	NA	NA	NA	uncharacterized protein LOC113854418 [source:NCBI_IPG|accession:XP_027341179.1|species:Abrus precatorius]
Sfla_9G0379200	Chr9	126062594	126063563	-	879	2	XP_027338165.1	uncharacterized protein LOC113852113 [Abrus precatorius]	56.89	2.57e-102	83.22	48.29	NA	NA	NA	NA	NA	NA	NA	NA	NA	NA	NA	NA	NA	NA	NA	NA	NA	NA	uncharacterized protein LOC113852113 [source:NCBI_IPG|accession:XP_027338165.1|species:Abrus precatorius]
Sfla_9G0379300	Chr9	126165294	126167090	-	1109	4	XP_020228125.1	uncharacterized protein LOC109809280 [Cajanus cajan]	45.048	6.44e-83	73.12	64.93	KRH05087	hypothetical protein	31.841	3.77e-17	55.49	99.45	IPR004332	Transposase, MuDR, plant		PF03108	MuDR family transposase	1.6e-08	NA	NA	NA	NA	NA	NA	Transposase, MuDR, plant [source:InterPro|accession:IPR004332]
Sfla_9G0379400	Chr9	126174379	126182663	-	1145	9	XP_004494086.1	triosephosphate isomerase, chloroplastic [Cicer arietinum]	86.624	0	99.67	99.68	KRH67765	hypothetical protein	86.731	0	99.67	99.68	IPR000652	Triosephosphate isomerase	GO:0004807|GO:0008152	PF00121	Triosephosphate isomerase	6e-89	KRG96044	hypothetical protein	88.65	0	87.77	72.63	triosephosphate isomerase, chloroplastic [source:NCBI_IPG|accession:XP_004494086.1|species:Cicer arietinum]
Sfla_9G0379500	Chr9	126233290	126237064	-	1392	4	XP_016164796.1	uncharacterized protein LOC107607342 [Arachis ipaensis]	53.659	1.15e-32	26.35	54.74	KRH04460	hypothetical protein	32.746	4.56e-31	56.37	23.76	IPR001878	Zinc finger, CCHC-type	GO:0003676|GO:0008270	PF00098	Zinc knuckle	8.2e-08	NA	NA	NA	NA	NA	NA	Zinc finger, CCHC-type [source:InterPro|accession:IPR001878]
Sfla_9G0379600	Chr9	126336466	126339993	-	893	4	XP_019454698.1	uncharacterized protein LOC109355888 [Lupinus angustifolius]	88.281	7e-78	99.21	97.69	KRG96040	hypothetical protein	81.818	7.01e-70	95.24	96.77	NA	NA	NA	NA	NA	NA	KRG96040	hypothetical protein	82.133	1.32e-86	41.88	48.89	uncharacterized protein LOC109355888 [source:NCBI_IPG|accession:XP_019454698.1|species:Lupinus angustifolius]
Sfla_9G0379700	Chr9	126342804	126343464	-	492	3	NA	NA	NA	NA	NA	NA	NA	NA	NA	NA	NA	NA	NA	NA	NA	NA	NA	NA	NA	NA	NA	NA	NA	NA	hypothetical protein
Sfla_9G0379800	Chr9	126409242	126411292	-	1610	6	XP_027941012.1	uncharacterized protein LOC114194800 [Vigna unguiculata]	32.687	7.9e-48	72.86	47.51	KRH65432	hypothetical protein	27.839	1.53e-15	54.07	45.79	IPR019557	Aminotransferase-like, plant mobile domain		PF10536	Plant mobile domain	3.5e-13	NA	NA	NA	NA	NA	NA	Aminotransferase-like, plant mobile domain [source:InterPro|accession:IPR019557]
Sfla_9G0379900	Chr9	126469569	126469799	-	231	1	XP_015950966.1	serine/threonine-protein kinase/endoribonuclease IRE1a isoform X1 [Arachis duranensis]	73.973	4.08e-30	94.74	7.9	KRH39410	hypothetical protein	76.712	1.17e-30	94.74	8.12	NA	NA	NA	NA	NA	NA	NA	NA	NA	NA	NA	NA	serine/threonine-protein kinase/endoribonuclease IRE1a isoform X1 [source:NCBI_IPG|accession:XP_015950966.1|species:Arachis duranensis]
Sfla_9G0380000	Chr9	126477280	126480937	-	1693	6	XP_019454467.1	ACT domain-containing protein ACR10-like isoform X1 [Lupinus angustifolius]	90.534	0	99.76	99.76	KRH67754	hypothetical protein	86.893	0	99.76	99.76	NA	NA	NA	NA	NA	NA	KRG96034	hypothetical protein	87.5	0	79.27	69.29	ACT domain-containing protein ACR10-like isoform X1 [source:NCBI_IPG|accession:XP_019454467.1|species:Lupinus angustifolius]
Sfla_9G0380100	Chr9	126507534	126510773	-	679	3	XP_028215826.1	dual specificity phosphatase Cdc25 [Glycine soja]	92.063	5.22e-85	94.7	95.42	KRG96033	Dual specificity phosphatase Cdc25 [Source:Projected from Arabidopsis thaliana (AT5G03455) UniProtKB/Swiss-Prot;Acc:Q8GY31]	92.063	7.16e-86	94.7	95.42	IPR001763	Rhodanese-like domain		PF00581	Rhodanese-like domain	1.5e-11	KRG96033	Dual specificity phosphatase Cdc25 [Source:Projected from Arabidopsis thaliana (AT5G03455) UniProtKB/Swiss-Prot;Acc:Q8GY31]	84.733	9.24e-142	74.67	67.19	dual specificity phosphatase Cdc25 [source:NCBI_IPG|accession:XP_028215826.1|species:Glycine soja]
Sfla_9G0380200	Chr9	126530170	126530463	-	294	1	NA	NA	NA	NA	NA	NA	NA	NA	NA	NA	NA	NA	NA	NA	NA	NA	NA	NA	NA	NA	NA	NA	NA	NA	hypothetical protein
Sfla_9G0380300	Chr9	126552641	126555058	-	1585	4	NP_001241974.2	putative xyloglucan endotransglucosylase/hydrolase precursor [Glycine max]	92.833	0	99.66	99.66	KRH67746	hypothetical protein	92.833	0	99.66	99.66	IPR000757	Glycoside hydrolase family 16	GO:0004553|GO:0005975	PF00722	Glycosyl hydrolases family 16	4.6e-51	KRG96030	hypothetical protein	84.1	0	89.84	88.45	putative xyloglucan endotransglucosylase/hydrolase precursor [source:NCBI_IPG|accession:NP_001241974.2|species:Glycine max]
Sfla_9G0380400	Chr9	126747272	126755399	-	2046	3	XP_027337054.1	uncharacterized protein LOC113850691 [Abrus precatorius]	60.656	0	88.12	57.8	KRH13730	hypothetical protein	32.812	2.62e-17	18.62	81.88	IPR000467	G-patch domain	GO:0003676	PF01585	G-patch domain	2.9e-07	NA	NA	NA	NA	NA	NA	G-patch domain [source:InterPro|accession:IPR000467]
Sfla_9G0380500	Chr9	126776685	126777200	-	270	2	XP_027185942.1	LOW QUALITY PROTEIN: uncharacterized protein LOC105852777 [Cicer arietinum]	44.318	5.69e-18	96.63	4.44	NA	NA	NA	NA	NA	NA	NA	NA	NA	NA	NA	NA	NA	NA	NA	NA	NA	NA	LOW QUALITY PROTEIN: uncharacterized protein LOC105852777 [source:NCBI_IPG|accession:XP_027185942.1|species:Cicer arietinum]
Sfla_9G0380600	Chr9	126777333	126778741	-	1347	2	XP_027337054.1	uncharacterized protein LOC113850691 [Abrus precatorius]	65.947	0	88.39	39.43	KRH13730	hypothetical protein	35.106	6.68e-13	20.76	57.25	NA	NA	NA	NA	NA	NA	NA	NA	NA	NA	NA	NA	uncharacterized protein LOC113850691 [source:NCBI_IPG|accession:XP_027337054.1|species:Abrus precatorius]
Sfla_9G0380700	Chr9	126802698	126806622	-	566	6	XP_027356656.1	uncharacterized protein LOC113865996 [Abrus precatorius]	32.673	3.11e-10	96.15	39.75	NA	NA	NA	NA	NA	NA	NA	NA	NA	NA	NA	NA	NA	NA	NA	NA	NA	NA	uncharacterized protein LOC113865996 [source:NCBI_IPG|accession:XP_027356656.1|species:Abrus precatorius]
Sfla_9G0380800	Chr9	126850254	126862330	-	1752	11	XP_003521406.1	histidine--tRNA ligase, chloroplastic/mitochondrial isoform X1 [Glycine max]	87.921	0	99.8	99.8	KRH67727	hypothetical protein	87.921	0	99.8	99.8				PF13393	Histidyl-tRNA synthetase	4.6e-46	KRH67727	hypothetical protein	88.822	0	85.62	78.15	histidine--tRNA ligase, chloroplastic/mitochondrial isoform X1 [source:NCBI_IPG|accession:XP_003521406.1|species:Glycine max]
Sfla_9G0380900	Chr9	127251792	127259784	-	647	4	XP_019430652.1	membrane magnesium transporter isoform X1 [Lupinus angustifolius]	80.189	1.72e-58	99.06	99.06	KRH19915	hypothetical protein	80.189	3.99e-59	99.06	99.06	IPR018937	Magnesium transporter		PF10270	Membrane magnesium transporter	6.7e-05	KRG96013	hypothetical protein	86.093	2.64e-87	46.37	40.49	membrane magnesium transporter isoform X1 [source:NCBI_IPG|accession:XP_019430652.1|species:Lupinus angustifolius]
Sfla_9G0381000	Chr9	127305846	127308536	-	1696	7	XP_024631762.1	uncharacterized protein LOC112419091 [Medicago truncatula]	39.394	5.12e-11	60.75	12.06	NA	NA	NA	NA	NA	NA	NA	NA	NA	NA	NA	NA	NA	NA	NA	NA	NA	NA	hypothetical protein
Sfla_9G0381100	Chr9	127321716	127335907	-	2611	10	XP_019426192.1	RNA polymerase sigma factor sigF, chloroplastic-like [Lupinus angustifolius]	81.443	0	99.83	99.83	KRH19920	hypothetical protein	72.041	0	99.83	99.83	IPR007630	RNA polymerase sigma-70 region 4	GO:0003677|GO:0003700|GO:0006352|GO:0006355|GO:0016987	PF04545	Sigma-70, region 4	1.1e-17	KRH67719	hypothetical protein	84.957	0	66.22	75.26	RNA polymerase sigma factor sigF, chloroplastic-like [source:NCBI_IPG|accession:XP_019426192.1|species:Lupinus angustifolius]
Sfla_9G0381200	Chr9	127337862	127343360	-	1756	11	XP_027351781.1	uncharacterized protein LOC113862782 isoform X1 [Abrus precatorius]	88.496	0	99.71	99.71	KRH19924	hypothetical protein	79.118	0	99.71	99.7	IPR003323	OTU domain		PF02338	OTU-like cysteine protease	1.3e-09	KRH19923	hypothetical protein	84.206	0	63.72	46.25	OTU domain [source:InterPro|accession:IPR003323]
Sfla_9G0381300	Chr9	127350397	127354691	-	1995	5	XP_003554386.1	serine/threonine-protein kinase PCRK1 isoform X2 [Glycine max]	85.28	0	99.76	99.77	KRG96003	hypothetical protein	85.28	0	99.76	99.77	IPR001245	Serine-threonine/tyrosine-protein kinase, catalytic domain	GO:0004672|GO:0006468	PF07714	Protein tyrosine kinase	8.2e-37	KRG96003	hypothetical protein	88.479	0	64.31	46.53	serine/threonine-protein kinase PCRK1 isoform X2 [source:NCBI_IPG|accession:XP_003554386.1|species:Glycine max]
Sfla_9G0381400	Chr9	127551036	127555656	-	1447	7	XP_019439375.1	DNA-directed RNA polymerase II subunit RPB7 [Lupinus angustifolius]	98.295	5.2e-127	99.43	99.43	KRH42358	DNA-directed RNA polymerase II subunit 7 [Source:Projected from Arabidopsis thaliana (AT5G59180) UniProtKB/Swiss-Prot;Acc:P38421]	97.727	4.36e-127	99.43	99.43	IPR005576	RNA polymerase Rpb7, N-terminal	GO:0003899|GO:0006351	PF03876	SHS2 domain found in N terminus of Rpb7p/Rpc25p/MJ0397	1.4e-17	KRH58474	hypothetical protein	92.937	0	37.11	34.12	DNA-directed RNA polymerase II subunit RPB7 [source:NCBI_IPG|accession:XP_019439375.1|species:Lupinus angustifolius]
Sfla_9G0381500	Chr9	127622372	127630984	-	5407	8	XP_019444339.1	ethylene-insensitive protein 2-like isoform X1 [Lupinus angustifolius]	82.092	0	99.92	99.92	KRH19945	hypothetical protein	76.32	0	99.85	98.71	IPR001046	NRAMP family	GO:0016020|GO:0030001|GO:0046873	PF01566	Natural resistance-associated macrophage protein	4.9e-70	KRH19945	hypothetical protein	82.262	0	64.19	62.47	ethylene-insensitive protein 2-like isoform X1 [source:NCBI_IPG|accession:XP_019444339.1|species:Lupinus angustifolius]
Sfla_9G0381600	Chr9	127657831	127658400	-	477	2	XP_029127718.1	protein MAINTENANCE OF MERISTEMS [Cajanus cajan]	37.821	5.79e-25	76.58	66.81	NA	NA	NA	NA	NA	NA	NA	NA	NA	NA	NA	NA	NA	NA	NA	NA	NA	NA	hypothetical protein
Sfla_9G0381700	Chr9	127831721	127832603	-	627	3	XP_024638965.1	uncharacterized protein LOC112421705 [Medicago truncatula]	43.775	3.12e-52	97.6	92.05	KRG90122	hypothetical protein	49.296	5.29e-15	31.73	62.04	IPR004252	Probable transposase, Ptta/En/Spm, plant		PF03004	Plant transposase (Ptta/En/Spm family)	1.4e-15	NA	NA	NA	NA	NA	NA	Probable transposase, Ptta/En/Spm, plant [source:InterPro|accession:IPR004252]
Sfla_9G0381800	Chr9	128011838	128012975	-	919	3	XP_027932881.1	B3 domain-containing protein REM2-like [Vigna unguiculata]	24.852	1.43e-07	71.49	53.77	NA	NA	NA	NA	NA	NA	IPR003340	B3 DNA binding domain	GO:0003677	PF02362	B3 DNA binding domain	2.9e-07	NA	NA	NA	NA	NA	NA	B3 DNA binding domain [source:InterPro|accession:IPR003340]
Sfla_9G0381900	Chr9	128027809	128030580	-	1312	5	XP_027342158.1	probable xyloglucan endotransglucosylase/hydrolase protein 28 isoform X2 [Abrus precatorius]	87.5	0	75.64	88.82	KRH58608	hypothetical protein	86.379	0	75.64	88.46	IPR010713	Xyloglucan endo-transglycosylase, C-terminal	GO:0005618|GO:0006073|GO:0016762|GO:0048046	PF06955	Xyloglucan endo-transglycosylase (XET) C-terminus	9.7e-15	KRH49718	hypothetical protein	86.914	0	68.83	48.51	probable xyloglucan endotransglucosylase/hydrolase protein 28 isoform X2 [source:NCBI_IPG|accession:XP_027342158.1|species:Abrus precatorius]
Sfla_9G0382000	Chr9	128579760	128582042	-	2062	2	XP_027332008.1	dof zinc finger protein DOF1.4 [Abrus precatorius]	63.187	3.57e-133	99.7	99.44	KRH10907	hypothetical protein	56.3	1.75e-110	99.7	99.43	IPR003851	Zinc finger, Dof-type	GO:0003677|GO:0006355	PF02701	Dof domain, zinc finger	7.2e-33	KRH10907	hypothetical protein	78.731	1.12e-85	24.49	27.43	dof zinc finger protein DOF1.4 [source:NCBI_IPG|accession:XP_027332008.1|species:Abrus precatorius]
Sfla_9G0382100	Chr9	128730132	128731541	-	1410	1	XP_019456086.1	uncharacterized protein LOC109356911 [Lupinus angustifolius]	78.87	0	99.79	99.79	KRG95975	hypothetical protein	70.332	0	99.79	99.79	NA	NA	NA	NA	NA	NA	KRG95974	hypothetical protein	77.365	0	81.21	61.31	uncharacterized protein LOC109356911 [source:NCBI_IPG|accession:XP_019456086.1|species:Lupinus angustifolius]
Sfla_9G0382200	Chr9	128782357	128787026	-	2061	11	XP_020212585.1	dystrophia myotonica WD repeat-containing protein [Cajanus cajan]	89.15	0	99.27	99.82	KRH67677	hypothetical protein	89.425	0	96.89	97.27	IPR001680	WD40 repeat	GO:0005515	PF00400	WD domain, G-beta repeat	0.00057	KRH67677	hypothetical protein	87.513	0	88.89	73.07	dystrophia myotonica WD repeat-containing protein [source:NCBI_IPG|accession:XP_020212585.1|species:Cajanus cajan]
Sfla_9G0382300	Chr9	128792303	128798130	-	2013	9	XP_019426216.1	dnaJ protein P58IPK homolog [Lupinus angustifolius]	91.361	0	93.88	95.06	KRG95967	hypothetical protein	86.538	0	93.88	93.03	IPR001623	DnaJ domain		PF00226	DnaJ domain	1.1e-26	KRG95967	hypothetical protein	89.123	0	70.14	69.16	dnaJ protein P58IPK homolog [source:NCBI_IPG|accession:XP_019426216.1|species:Lupinus angustifolius]
Sfla_9G0382400	Chr9	128849905	128853270	-	1303	9	XP_016207932.1	syntaxin-71 [Arachis ipaensis]	92.83	4.11e-169	99.62	99.62	KRH19847	hypothetical protein	91.698	2.4e-168	99.62	99.62	IPR000727	Target SNARE coiled-coil homology domain		PF05739	SNARE domain	8.6e-12	KRG95961	hypothetical protein	90.058	0	65.54	65.59	syntaxin-71 [source:NCBI_IPG|accession:XP_016207932.1|species:Arachis ipaensis]
Sfla_9G0382500	Chr9	129287218	129289919	-	1094	5	XP_024633658.1	uncharacterized protein LOC112419855 isoform X3 [Medicago truncatula]	29.775	1.79e-13	50.51	93.16	KRG96205	hypothetical protein	63.83	2.41e-12	15.49	40.35	IPR000626	Ubiquitin domain	GO:0005515	PF00240	Ubiquitin family	9.5e-11	NA	NA	NA	NA	NA	NA	Ubiquitin domain [source:InterPro|accession:IPR000626]
Sfla_9G0382600	Chr9	129449533	129451581	-	729	4	XP_020212469.1	cell number regulator 8 [Cajanus cajan]	77.51	4.11e-131	99.59	99.56	KRG95949	hypothetical protein	76	3.59e-128	99.59	99.56	IPR006461	PLAC8 motif-containing protein		PF04749	PLAC8 family	1.1e-14	KRG95949	hypothetical protein	90.041	2.32e-83	32.78	20.74	cell number regulator 8 [source:NCBI_IPG|accession:XP_020212469.1|species:Cajanus cajan]
Sfla_9G0382700	Chr9	129467443	129467912	-	336	2	XP_003625595.2	uncharacterized protein LOC11436339 isoform X1 [Medicago truncatula]	70.13	8.42e-29	85.06	75.53	KRH32428	hypothetical protein	68.571	3.68e-17	75.86	68.37	NA	NA	NA	NA	NA	NA	KRH32428	hypothetical protein	79.828	1.83e-36	65.77	31.13	uncharacterized protein LOC11436339 isoform X1 [source:NCBI_IPG|accession:XP_003625595.2|species:Medicago truncatula]
Sfla_9G0382800	Chr9	129676376	129677773	-	1311	2	XP_020233683.1	craniofacial development protein 2-like [Cajanus cajan]	69.163	7.67e-105	45.08	72.67	KRH05916	hypothetical protein	67.773	0	89.7	43.69	NA	NA	NA	NA	NA	NA	KRH19572	hypothetical protein	77.709	0	86.19	19.05	hypothetical protein
Sfla_9G0382900	Chr9	129689346	129689717	-	372	1	XP_020209360.1	uncharacterized protein LOC109794317 [Cajanus cajan]	41.584	4.26e-17	80.49	30.53	NA	NA	NA	NA	NA	NA	NA	NA	NA	NA	NA	NA	NA	NA	NA	NA	NA	NA	uncharacterized protein LOC109794317 [source:NCBI_IPG|accession:XP_020209360.1|species:Cajanus cajan]
Sfla_9G0383000	Chr9	129705898	129707007	-	651	2	XP_004493951.1	uncharacterized protein LOC101515203 [Cicer arietinum]	67.89	9.82e-43	99.07	21.14	KRH32416	hypothetical protein	70.732	2.26e-34	75.7	14.62	NA	NA	NA	NA	NA	NA	NA	NA	NA	NA	NA	NA	uncharacterized protein LOC101515203 [source:NCBI_IPG|accession:XP_004493951.1|species:Cicer arietinum]
Sfla_9G0383100	Chr9	129707313	129712513	-	1749	6	XP_019426383.1	uncharacterized protein LOC109334853 [Lupinus angustifolius]	85	9.1e-92	27.32	31.3	KRH32416	hypothetical protein	78.125	4.68e-83	27.32	30.99	IPR019557	Aminotransferase-like, plant mobile domain		PF10536	Plant mobile domain	1.2e-18	KRH19821	hypothetical protein	87.131	2.4e-151	27.04	20.3	Aminotransferase-like, plant mobile domain [source:InterPro|accession:IPR019557]
Sfla_9G0383200	Chr9	129716816	129719372	-	1599	3	XP_027365682.1	uncharacterized protein LOC113872373 [Abrus precatorius]	75.758	4.47e-159	98.65	56	KRH19821	hypothetical protein	73.81	2.9e-154	98.65	54.71	IPR000073	Alpha/beta hydrolase fold-1		PF12697	Alpha/beta hydrolase family	6.9e-06	KRH19821	hypothetical protein	84.827	0	43.09	29.44	Alpha/beta hydrolase fold-1 [source:InterPro|accession:IPR000073]
Sfla_9G0383300	Chr9	129734128	129735110	-	831	2	XP_027346509.1	uncharacterized protein LOC113858193 [Abrus precatorius]	31.307	1.37e-41	98.19	62.93	KRH37457	hypothetical protein	30.69	3.26e-28	83.39	40.23	IPR019557	Aminotransferase-like, plant mobile domain		PF10536	Plant mobile domain	1.1e-10	NA	NA	NA	NA	NA	NA	Aminotransferase-like, plant mobile domain [source:InterPro|accession:IPR019557]
Sfla_9G0383400	Chr9	129770901	129771188	-	288	1	XP_020209360.1	uncharacterized protein LOC109794317 [Cajanus cajan]	35.052	1.59e-10	91.58	28.35	NA	NA	NA	NA	NA	NA	NA	NA	NA	NA	NA	NA	NA	NA	NA	NA	NA	NA	uncharacterized protein LOC109794317 [source:NCBI_IPG|accession:XP_020209360.1|species:Cajanus cajan]
Sfla_9G0383500	Chr9	129824939	129829129	-	2542	8	XP_019433275.1	uncharacterized protein LOC109340146 isoform X2 [Lupinus angustifolius]	72.119	0	95.98	98.99	KRH67641	hypothetical protein	63.075	0	96.95	98.81	NA	NA	NA	NA	NA	NA	KRH67641	hypothetical protein	79.249	0	64.36	60.43	uncharacterized protein LOC109340146 isoform X2 [source:NCBI_IPG|accession:XP_019433275.1|species:Lupinus angustifolius]
Sfla_9G0383600	Chr9	129858935	129860352	-	768	5	XP_007162719.1	hypothetical protein [Phaseolus vulgaris]	75.879	2.15e-106	99	98.91	KRH67637	hypothetical protein	82.955	3.04e-104	87.5	92.4	IPR003958	Transcription factor CBF/NF-Y/archaeal histone domain		PF00808	Histone-like transcription factor (CBF/NF-Y) and archaeal histone	4.7e-28	KRH67637	hypothetical protein	88.473	1.4e-115	44.92	28.7	hypothetical protein [source:NCBI_IPG|accession:XP_007162719.1|species:Phaseolus vulgaris]
Sfla_9G0383700	Chr9	129896389	129903962	-	3204	15	XP_027350646.1	probable LRR receptor-like serine/threonine-protein kinase At1g67720 isoform X2 [Abrus precatorius]	90.639	0	97.31	97.53	KRG95920	hypothetical protein	89.128	0	99.57	99.68	IPR024788	Malectin-like carbohydrate-binding domain		PF12819	Carbohydrate-binding protein of the ER	1e-75	KRG95920	hypothetical protein	88.934	0	91.64	91.19	probable LRR receptor-like serine/threonine-protein kinase At1g67720 isoform X2 [source:NCBI_IPG|accession:XP_027350646.1|species:Abrus precatorius]
Sfla_9G0383800	Chr9	130013287	130014654	-	1101	4	XP_028246870.1	uncharacterized protein LOC114424207 isoform X3 [Glycine soja]	33.333	2.37e-20	97.33	22.44	NA	NA	NA	NA	NA	NA	NA	NA	NA	NA	NA	NA	NA	NA	NA	NA	NA	NA	uncharacterized protein LOC114424207 isoform X3 [source:NCBI_IPG|accession:XP_028246870.1|species:Glycine soja]
Sfla_9G0383900	Chr9	130033588	130035018	-	889	5	XP_019444368.1	floral homeotic protein APETALA 2-like isoform X1 [Lupinus angustifolius]	79.07	4.67e-115	97.27	47.73	KRH67634	hypothetical protein	67.281	4.13e-99	97.27	46.41	NA	NA	NA	NA	NA	NA	KRH67634	hypothetical protein	83.412	1.19e-161	70.3	27.79	floral homeotic protein APETALA 2-like isoform X1 [source:NCBI_IPG|accession:XP_019444368.1|species:Lupinus angustifolius]
Sfla_9G0384000	Chr9	130035198	130036664	-	964	5	XP_014627678.1	floral homeotic protein APETALA 2 isoform X2 [Glycine max]	73.896	1.81e-104	99.59	48.77	KRG95919	hypothetical protein	73.896	2.31e-105	99.59	51.97	IPR001471	AP2/ERF domain	GO:0003700|GO:0006355	PF00847	AP2 domain	1.4e-09	KRG95918	hypothetical protein	90.38	4.73e-146	40.87	14.41	floral homeotic protein APETALA 2 isoform X2 [source:NCBI_IPG|accession:XP_014627678.1|species:Glycine max]
Sfla_9G0384100	Chr9	130079765	130081555	-	1397	2	XP_016166753.1	60S ribosomal protein L4-like [Arachis ipaensis]	90.663	0	99.75	99.75	KRH19796	hypothetical protein	88.119	0	99.26	99.51	IPR002136	Ribosomal protein L4/L1e	GO:0003735|GO:0005840|GO:0006412	PF00573	Ribosomal protein L4/L1 family	5.4e-40	KRG95915	hypothetical protein	83.707	0	82.96	69.48	60S ribosomal protein L4-like [source:NCBI_IPG|accession:XP_016166753.1|species:Arachis ipaensis]
Sfla_9G0384200	Chr9	130086572	130090187	-	1609	8	XP_016207952.1	zinc finger CCCH domain-containing protein 21 isoform X1 [Arachis ipaensis]	91.365	0	99.72	99.72	KRH67630	hypothetical protein	91.086	0	99.72	98.31	IPR032378	ZC3H15/TMA46 family, C-terminal		PF16543	DRG Family Regulatory Proteins, Tma46	5.1e-16	KRH67630	hypothetical protein	87.719	0	83.41	75.69	zinc finger CCCH domain-containing protein 21 isoform X1 [source:NCBI_IPG|accession:XP_016207952.1|species:Arachis ipaensis]
Sfla_9G0384300	Chr9	130104736	130108417	-	1176	9	XP_020213452.1	thioredoxin-like protein AAED1, chloroplastic [Cajanus cajan]	82.308	1.5e-155	99.61	99.22	KRG95906	hypothetical protein	81.923	1.53e-154	99.61	99.61	IPR032801	Peroxiredoxin-like FAM213/AAED1		PF13911	AhpC/TSA antioxidant enzyme	1.6e-18	KRG95906	hypothetical protein	85.297	0	80.7	68.34	thioredoxin-like protein AAED1, chloroplastic [source:NCBI_IPG|accession:XP_020213452.1|species:Cajanus cajan]
Sfla_9G0384400	Chr9	130203204	130204586	-	994	4	XP_024631762.1	uncharacterized protein LOC112419091 [Medicago truncatula]	41.026	1.27e-07	85.88	12.43	NA	NA	NA	NA	NA	NA	NA	NA	NA	NA	NA	NA	NA	NA	NA	NA	NA	NA	uncharacterized protein LOC112419091 [source:NCBI_IPG|accession:XP_024631762.1|species:Medicago truncatula]
Sfla_9G0384500	Chr9	130214156	130222739	-	1887	16	XP_027349338.1	glutathione S-transferase L3 isoform X2 [Abrus precatorius]	91.489	4.43e-117	34.06	94.9	KRH19778	hypothetical protein	75.962	1.32e-107	37.52	86.92	IPR026960	Reverse transcriptase zinc-binding domain		PF13966	zinc-binding in reverse transcriptase	1.3e-09	KRG95901	hypothetical protein	92.797	0	24.96	75.36	glutathione S-transferase L3 isoform X2 [source:NCBI_IPG|accession:XP_027349338.1|species:Abrus precatorius]
Sfla_9G0384600	Chr9	130261150	130265995	-	1462	11	XP_019424861.1	thylakoid membrane protein TERC, chloroplastic-like [Lupinus angustifolius]	67.552	2.77e-148	85.95	82.1	KRH32370	hypothetical protein	59.69	2.81e-142	98.65	99.72	IPR005496	Integral membrane protein TerC	GO:0016021	PF03741	Integral membrane protein TerC family	6.5e-31	KRH19777	hypothetical protein	85.374	1.04e-74	20.04	18.4	thylakoid membrane protein TERC, chloroplastic-like [source:NCBI_IPG|accession:XP_019424861.1|species:Lupinus angustifolius]
Sfla_9G0384700	Chr9	130272821	130275587	-	1715	5	XP_027350311.1	probable protein phosphatase 2C 38 [Abrus precatorius]	86.761	0	99.72	95.66	KRG95894	hypothetical protein	83.944	0	99.72	95.68	IPR001932	PPM-type phosphatase domain	GO:0003824	PF00481	Protein phosphatase 2C	9.9e-40	KRG95894	hypothetical protein	86.144	0	63.73	42.24	probable protein phosphatase 2C 38 [source:NCBI_IPG|accession:XP_027350311.1|species:Abrus precatorius]
Sfla_9G0384800	Chr9	130279092	130280919	-	1419	4	XP_027363020.1	uncharacterized protein LOC113870768 [Abrus precatorius]	61.372	1.24e-91	97.83	94.14	KRG95892	hypothetical protein	59.009	1.77e-56	63.04	90.53	NA	NA	NA	NA	NA	NA	KRG95892	hypothetical protein	84.138	2.05e-111	29.88	27.93	uncharacterized protein LOC113870768 [source:NCBI_IPG|accession:XP_027363020.1|species:Abrus precatorius]
Sfla_9G0384900	Chr9	130488446	130491964	-	1203	8	XP_003554342.1	serine/arginine-rich splicing factor RS2Z32 isoform X1 [Glycine max]	74.608	6.7e-154	97.48	98.65	KRG95883	hypothetical protein	74.608	9.19e-155	97.48	98.65	IPR000504	RNA recognition motif domain	GO:0003676	PF00076	RNA recognition motif. (a.k.a. RRM, RBD, or RNP domain)	3.5e-13	KRG95886	hypothetical protein	81.788	7.85e-130	48.96	23.12	serine/arginine-rich splicing factor RS2Z32 isoform X1 [source:NCBI_IPG|accession:XP_003554342.1|species:Glycine max]
Sfla_9G0385000	Chr9	130597404	130598123	-	720	1	XP_024628492.1	disease resistance-like protein DSC1 isoform X1 [Medicago truncatula]	52.252	1.31e-56	92.05	44.47	KRH16361	hypothetical protein	49.174	1.06e-53	90.79	20.22	NA	NA	NA	NA	NA	NA	KRH39517	hypothetical protein	79.104	3.25e-17	18.33	4.36	disease resistance-like protein DSC1 isoform X1 [source:NCBI_IPG|accession:XP_024628492.1|species:Medicago truncatula]
Sfla_9G0385100	Chr9	130603131	130607837	-	1563	5	XP_003629398.2	TMV resistance protein N [Medicago truncatula]	68.033	1.45e-162	68.46	40.88	KRH48963	hypothetical protein	56.216	7.21e-119	68.46	29.21	IPR000157	Toll/interleukin-1 receptor homology (TIR) domain	GO:0005515|GO:0007165	PF01582	TIR domain	6.2e-09	KRH48963	hypothetical protein	78.166	8.57e-76	29.05	8.63	Toll/interleukin-1 receptor homology (TIR) domain [source:InterPro|accession:IPR000157]
Sfla_9G0385200	Chr9	130662968	130670046	-	4052	8	XP_019456196.1	calcium-transporting ATPase 1, endoplasmic reticulum-type-like [Lupinus angustifolius]	92.568	0	99.91	99.91	KRH67591	hypothetical protein	90.239	0	98.4	98.49				PF00702	haloacid dehalogenase-like hydrolase	2.4e-20	KRG95874	hypothetical protein	87.114	0	85.37	85.63	calcium-transporting ATPase 1, endoplasmic reticulum-type-like [source:NCBI_IPG|accession:XP_019456196.1|species:Lupinus angustifolius]
Sfla_9G0385300	Chr9	130722166	130725076	-	1408	5	XP_028246870.1	uncharacterized protein LOC114424207 isoform X3 [Glycine soja]	39.669	2.79e-19	29.38	19.23	KRH05280	hypothetical protein	30.841	2.31e-07	25.68	17.01	NA	NA	NA	NA	NA	NA	NA	NA	NA	NA	NA	NA	hypothetical protein
Sfla_9G0385400	Chr9	130837616	130841368	-	2525	4	XP_019444381.1	ankyrin repeat-containing protein At5g02620-like isoform X1 [Lupinus angustifolius]	87.885	0	99.81	99.81	KRG95865	hypothetical protein	87.308	0	99.81	99.62	IPR026961	PGG domain		PF13962	Domain of unknown function	9.6e-28	KRH67582	hypothetical protein	87.716	0	72.71	65.59	ankyrin repeat-containing protein At5g02620-like isoform X1 [source:NCBI_IPG|accession:XP_019444381.1|species:Lupinus angustifolius]
Sfla_9G0385500	Chr9	130881379	130885445	-	1752	3	XP_019454867.1	ankyrin repeat-containing protein ITN1-like [Lupinus angustifolius]	88.79	0	96.05	96.71	KRH67581	hypothetical protein	82.709	0	95.88	95.5	IPR002110	Ankyrin repeat	GO:0005515	PF00023	Ankyrin repeat	0.0024	KRH67581	hypothetical protein	83.046	0	92.07	76.93	ankyrin repeat-containing protein ITN1-like [source:NCBI_IPG|accession:XP_019454867.1|species:Lupinus angustifolius]
Sfla_9G0385600	Chr9	130892162	130892563	-	317	2	NA	NA	NA	NA	NA	NA	NA	NA	NA	NA	NA	NA	NA	NA	NA	NA	NA	NA	NA	NA	NA	NA	NA	NA	hypothetical protein
Sfla_9G0385700	Chr9	130935565	130945537	-	2277	7	XP_029130056.1	uncharacterized protein LOC114916787 [Cajanus cajan]	74.265	0	85.49	90.2	KRH26113	hypothetical protein	41.752	4.51e-109	63.72	62.95	IPR008906	HAT, C-terminal dimerisation domain	GO:0046983	PF05699	hAT family C-terminal dimerisation region	1.5e-14	NA	NA	NA	NA	NA	NA	HAT, C-terminal dimerisation domain [source:InterPro|accession:IPR008906]
Sfla_9G0385800	Chr9	130981065	130985552	-	537	4	XP_024634588.1	uncharacterized protein LOC112420157 [Medicago truncatula]	74.286	1.29e-26	37.64	15.97	KRH72094	hypothetical protein	37.313	2.37e-10	36.52	33.67	NA	NA	NA	NA	NA	NA	NA	NA	NA	NA	NA	NA	hypothetical protein
Sfla_9G0385900	Chr9	131025255	131025869	-	615	1	XP_024628921.1	uncharacterized protein LOC112417453 [Medicago truncatula]	45	1.9e-60	97.55	79.6	KRH62268	hypothetical protein	39.167	6.25e-32	58.33	3.2	NA	NA	NA	NA	NA	NA	NA	NA	NA	NA	NA	NA	uncharacterized protein LOC112417453 [source:NCBI_IPG|accession:XP_024628921.1|species:Medicago truncatula]
Sfla_9G0386000	Chr9	131257745	131259167	-	843	3	XP_022634688.1	uncharacterized protein LOC106757369 isoform X1 [Vigna radiata var. radiata]	95.833	5.84e-28	43.52	49.47	KRG95854	hypothetical protein	91.667	3.74e-25	42.59	50.54	IPR006476	Conserved hypothetical protein CHP01589, plant		PF09713	Plant protein 1589 of unknown function (A_thal_3526)	2.8e-13	KRG95854	hypothetical protein	80.822	1.28e-66	42.23	34.18	Conserved hypothetical protein CHP01589, plant [source:InterPro|accession:IPR006476]
Sfla_9G0386100	Chr9	131302151	131305243	-	1247	2	XP_029127053.1	uncharacterized protein LOC109795761 isoform X1 [Cajanus cajan]	66.129	1.12e-125	88.15	97.05	KRH67568	hypothetical protein	68.729	2.93e-121	82.66	99.63	IPR012862	Protein of unknown function DUF1635		PF07795	Protein of unknown function (DUF1635)	1.6e-33	KRH67568	hypothetical protein	77.96	0	89.82	85.19	Protein of unknown function DUF1635 [source:InterPro|accession:IPR012862]
Sfla_9G0386200	Chr9	131373597	131374623	-	885	2	XP_019442391.1	uncharacterized protein LOC109347121 [Lupinus angustifolius]	50.645	2.07e-86	97.96	97.12	KRH36953	hypothetical protein	58.75	2.56e-69	53.4	59.55	NA	NA	NA	NA	NA	NA	NA	NA	NA	NA	NA	NA	uncharacterized protein LOC109347121 [source:NCBI_IPG|accession:XP_019442391.1|species:Lupinus angustifolius]
Sfla_9G0386300	Chr9	131420478	131422532	-	1533	4	XP_027337054.1	uncharacterized protein LOC113850691 [Abrus precatorius]	60.583	0	95.1	48.8	KRH13730	hypothetical protein	32.558	1.88e-17	25.1	82.61	IPR000467	G-patch domain	GO:0003676	PF01585	G-patch domain	1.9e-08	NA	NA	NA	NA	NA	NA	G-patch domain [source:InterPro|accession:IPR000467]
Sfla_9G0386400	Chr9	131461480	131467608	-	2628	8	XP_019442699.1	uncharacterized protein LOC109347361 [Lupinus angustifolius]	74.468	1.02e-15	32.17	17.16	KRG93602	hypothetical protein	71.739	3.43e-14	31.47	16.67	NA	NA	NA	NA	NA	NA	NA	NA	NA	NA	NA	NA	hypothetical protein
Sfla_9G0386500	Chr9	131474116	131476218	-	1348	8	XP_020208724.1	uncharacterized protein LOC109793678 [Cajanus cajan]	39.886	1.8e-77	89.12	78.65	KRG89914	hypothetical protein	29.513	4.95e-32	82.94	35.19	IPR004252	Probable transposase, Ptta/En/Spm, plant		PF03004	Plant transposase (Ptta/En/Spm family)	7.8e-19	NA	NA	NA	NA	NA	NA	Probable transposase, Ptta/En/Spm, plant [source:InterPro|accession:IPR004252]
Sfla_9G0386600	Chr9	131617320	131620740	-	1495	7	XP_019455573.1	WAT1-related protein At2g37460-like [Lupinus angustifolius]	86.01	0	99.74	99.73	KRG95827	hypothetical protein	76.41	0	99.74	99.74	IPR000620	EamA domain	GO:0016020|GO:0016021	PF00892	EamA-like transporter family	2.3e-12	KRG95827	hypothetical protein	84.196	0	74.85	75.03	WAT1-related protein At2g37460-like [source:NCBI_IPG|accession:XP_019455573.1|species:Lupinus angustifolius]
Sfla_9G0386700	Chr9	131647430	131649527	-	1659	3	XP_027337054.1	uncharacterized protein LOC113850691 [Abrus precatorius]	57.993	0	94.03	55.69	KRH13730	hypothetical protein	32.031	6.25e-17	22.97	81.88	IPR000467	G-patch domain	GO:0003676	PF01585	G-patch domain	0.00014	NA	NA	NA	NA	NA	NA	G-patch domain [source:InterPro|accession:IPR000467]
