## Supplementary Table 1 for "The genome of medicinal plant *Sophora flavescens* has undergone significant expansion of both transposons and genes" (part 24 of 30)

### Sheet: TableS3_Gene_annotation (continued)
gene_ID	chr	start	end	strand	width	exon_number	IPG_ID	IPG_description	IPG_identity	IPG_Evalue	IPG_qcov	IPG_scov	Gmax_p_ID	Gmax_p_description	Gmax_p_identity	Gmax_p_Evalue	Gmax_p_qcov	Gmax_p_scov	InterPro_ID	InterPro_description	InterPro_GO	InterPro_Pfam	InterPro_Pfam_desp	InterPro_Evalue	Gmax_g_ID	Gmax_g_description	Gmax_g_identity	Gmax_g_Evalue	Gmax_g_qcov	Gmax_g_scov	gene_description
Sfla_9G0386800	Chr9	131674621	131679328	-	1038	9	XP_003625516.1	ras-related protein RABE1a [Medicago truncatula]	99.537	8.71e-160	99.54	99.54	KRH29838	hypothetical protein	96.279	4.24e-153	99.07	99.53	IPR001806	Small GTPase superfamily	GO:0003924|GO:0005525	PF00071	Ras family	1.6e-66	KRH70501	hypothetical protein	85.429	0	62.43	56.06	ras-related protein RABE1a [source:NCBI_IPG|accession:XP_003625516.1|species:Medicago truncatula]
Sfla_9G0386900	Chr9	131708811	131709772	-	864	2	XP_024637702.1	uncharacterized protein LOC112421234 [Medicago truncatula]	60.645	2.08e-59	99.35	14.19	KRH42016	hypothetical protein	31.193	7.39e-09	64.94	18.56	IPR007527	Zinc finger, SWIM-type	GO:0008270	PF04434	SWIM zinc finger	3.3e-06	NA	NA	NA	NA	NA	NA	Zinc finger, SWIM-type [source:InterPro|accession:IPR007527]
Sfla_9G0387000	Chr9	131742721	131747746	-	926	4	XP_014495426.1	organelle RRM domain-containing protein 2, mitochondrial [Vigna radiata var. radiata]	89.286	1.05e-86	99.29	99.28	KRG95817	hypothetical protein	87.857	9.62e-78	99.29	99.28	IPR000504	RNA recognition motif domain	GO:0003676	PF00076	RNA recognition motif. (a.k.a. RRM, RBD, or RNP domain)	3.1e-18	KRG95817	hypothetical protein	86.546	3.49e-152	53.46	54.58	organelle RRM domain-containing protein 2, mitochondrial [source:NCBI_IPG|accession:XP_014495426.1|species:Vigna radiata var. radiata]
Sfla_9G0387100	Chr9	131780126	131783099	-	1216	7	XP_024630189.1	uncharacterized protein LOC25480695 isoform X3 [Medicago truncatula]	37.209	1.26e-35	48.36	46.92	KRH69304	hypothetical protein	75.676	1.77e-12	9.84	38.71	IPR004252	Probable transposase, Ptta/En/Spm, plant		PF03004	Plant transposase (Ptta/En/Spm family)	8.5e-14	KRH69304	hypothetical protein	89.545	6.68e-71	17.93	23.63	Probable transposase, Ptta/En/Spm, plant [source:InterPro|accession:IPR004252]
Sfla_9G0387200	Chr9	131816034	131821214	-	1256	8	XP_019456322.1	short-chain dehydrogenase TIC 32, chloroplastic-like [Lupinus angustifolius]	86.787	0	99.7	99.69	KRH67540	hypothetical protein	85.276	0	97.6	98.45	IPR002347	Short-chain dehydrogenase/reductase SDR		PF00106	short chain dehydrogenase	2.7e-24	KRG95813	hypothetical protein	84.427	0	90.21	72.98	short-chain dehydrogenase TIC 32, chloroplastic-like [source:NCBI_IPG|accession:XP_019456322.1|species:Lupinus angustifolius]
Sfla_9G0387300	Chr9	131839273	131844054	-	4011	5	XP_003628573.3	uncharacterized protein LOC11405878 [Medicago truncatula]	55.882	0	99.03	95.42	KRH63532	hypothetical protein	46.501	0	96.41	94.37	IPR025476	Helitron helicase-like domain		PF14214	Helitron helicase-like domain at N-terminus	1.2e-37	NA	NA	NA	NA	NA	NA	Helitron helicase-like domain [source:InterPro|accession:IPR025476]
Sfla_9G0387400	Chr9	131858303	131859113	-	615	3	XP_020994418.1	uncharacterized protein LOC110279386 [Arachis duranensis]	49.711	8.07e-57	84.31	87.31	KRG94572	hypothetical protein	31.217	4.76e-29	86.76	84.76	IPR003871	Domain of unknown function DUF223		PF02721	Domain of unknown function DUF223	6.6e-13	NA	NA	NA	NA	NA	NA	Domain of unknown function DUF223 [source:InterPro|accession:IPR003871]
Sfla_9G0387500	Chr9	131868332	131869466	-	684	2	XP_020980389.1	cation/H(+) antiporter 20-like [Arachis duranensis]	49.275	1.34e-67	99.56	33.37	KRG95811	hypothetical protein	48.077	2.75e-66	90.75	61.63	NA	NA	NA	NA	NA	NA	NA	NA	NA	NA	NA	NA	cation/H(+) antiporter 20-like [source:NCBI_IPG|accession:XP_020980389.1|species:Arachis duranensis]
Sfla_9G0387600	Chr9	131880832	131882166	-	822	5	NA	NA	NA	NA	NA	NA	NA	NA	NA	NA	NA	NA	NA	NA	NA	NA	NA	NA	NA	NA	NA	NA	NA	NA	hypothetical protein
Sfla_9G0387700	Chr9	131908710	131910320	-	1320	2	XP_019454523.1	cation/H(+) antiporter 20 isoform X1 [Lupinus angustifolius]	77.367	0	97.27	51.31	KRH67536	hypothetical protein	66.667	0	99.77	51.61	NA	NA	NA	NA	NA	NA	NA	NA	NA	NA	NA	NA	cation/H(+) antiporter 20 isoform X1 [source:NCBI_IPG|accession:XP_019454523.1|species:Lupinus angustifolius]
Sfla_9G0387800	Chr9	131963306	131964977	-	1436	2	XP_019454523.1	cation/H(+) antiporter 20 isoform X1 [Lupinus angustifolius]	88.337	0	97.1	47.86	KRH67536	hypothetical protein	79.302	0	96.38	47.2	IPR006153	Cation/H+ exchanger	GO:0006812|GO:0015299|GO:0016021|GO:0055085	PF00999	Sodium/hydrogen exchanger family	2.2e-59	KRH67536	hypothetical protein	80.314	0	83.43	37.85	cation/H(+) antiporter 20 isoform X1 [source:NCBI_IPG|accession:XP_019454523.1|species:Lupinus angustifolius]
Sfla_9G0387900	Chr9	132073365	132074654	-	550	4	NA	NA	NA	NA	NA	NA	NA	NA	NA	NA	NA	NA	NA	NA	NA	NA	NA	NA	NA	NA	NA	NA	NA	NA	hypothetical protein
Sfla_9G0388000	Chr9	132078596	132084042	-	2709	3	XP_019455071.1	uncharacterized protein LOC109356192 [Lupinus angustifolius]	80.741	0	99.88	98.65	KRH67531	hypothetical protein	68.005	0	98.27	99.62				PF13515	Fusaric acid resistance protein-like	1.2e-11	NA	NA	NA	NA	NA	NA	[source:InterPro|accession:]
Sfla_9G0388100	Chr9	132203847	132204247	-	318	2	XP_020209360.1	uncharacterized protein LOC109794317 [Cajanus cajan]	35.106	1.72e-10	84.76	27.41	NA	NA	NA	NA	NA	NA	NA	NA	NA	NA	NA	NA	NA	NA	NA	NA	NA	NA	uncharacterized protein LOC109794317 [source:NCBI_IPG|accession:XP_020209360.1|species:Cajanus cajan]
Sfla_9G0388200	Chr9	132209627	132210022	-	396	1	XP_027191113.1	uncharacterized protein LOC113787004 [Cicer arietinum]	59.211	1.06e-19	54.96	20.22	NA	NA	NA	NA	NA	NA	NA	NA	NA	NA	NA	NA	NA	NA	NA	NA	NA	NA	hypothetical protein
Sfla_9G0388300	Chr9	132236166	132237182	-	927	2	XP_027341179.1	uncharacterized protein LOC113854418 [Abrus precatorius]	64.688	2.51e-151	99.35	59.47	KRH13730	hypothetical protein	31.25	2.35e-17	41.23	81.88	NA	NA	NA	NA	NA	NA	NA	NA	NA	NA	NA	NA	uncharacterized protein LOC113854418 [source:NCBI_IPG|accession:XP_027341179.1|species:Abrus precatorius]
Sfla_9G0388400	Chr9	132237250	132237525	-	276	1	XP_027337054.1	uncharacterized protein LOC113850691 [Abrus precatorius]	58.974	2.92e-08	41.76	3.64	NA	NA	NA	NA	NA	NA	NA	NA	NA	NA	NA	NA	NA	NA	NA	NA	NA	NA	hypothetical protein
Sfla_9G0388500	Chr9	132253424	132254867	-	1132	4	XP_020233452.2	uncharacterized protein LOC109813641 [Cajanus cajan]	55.31	3.86e-80	95.83	61.81	KRH55209	hypothetical protein	54.867	3.22e-77	95.83	60.98	IPR008906	HAT, C-terminal dimerisation domain	GO:0046983	PF05699	hAT family C-terminal dimerisation region	1e-12	KRG89775	hypothetical protein	90.441	3.87e-43	11.84	8.18	HAT, C-terminal dimerisation domain [source:InterPro|accession:IPR008906]
Sfla_9G0388600	Chr9	132254969	132257061	-	1614	2	XP_019433943.1	uncharacterized protein LOC109340683 [Lupinus angustifolius]	46.364	2.96e-26	87.2	19.22	KRH43503	hypothetical protein	59.2	5.26e-41	99.2	19.6	NA	NA	NA	NA	NA	NA	KRH43504	hypothetical protein	79.078	0	71.81	17.26	uncharacterized protein LOC109340683 [source:NCBI_IPG|accession:XP_019433943.1|species:Lupinus angustifolius]
Sfla_9G0388700	Chr9	132259519	132261800	-	1410	2	XP_019444407.1	ankyrin repeat-containing protein At5g02620-like [Lupinus angustifolius]	75.831	0	94.24	98.45	KRH19692	hypothetical protein	60.394	0	94.67	95.95	IPR020683	Ankyrin repeat-containing domain		PF12796	Ankyrin repeats (3 copies)	5e-09	NA	NA	NA	NA	NA	NA	ankyrin repeat-containing protein At5g02620-like [source:NCBI_IPG|accession:XP_019444407.1|species:Lupinus angustifolius]
Sfla_9G0388800	Chr9	132262712	132269817	-	4058	7	XP_027350736.1	transcription factor PIF1-like isoform X1 [Abrus precatorius]	68.525	0	98.37	99.24	KRH67520	hypothetical protein	66.298	0	96.55	99.8	IPR011598	Myc-type, basic helix-loop-helix (bHLH) domain	GO:0046983	PF00010	Helix-loop-helix DNA-binding domain	2e-13	KRH67520	hypothetical protein	85.7	0	23.66	26.29	transcription factor PIF1-like isoform X1 [source:NCBI_IPG|accession:XP_027350736.1|species:Abrus precatorius]
Sfla_9G0388900	Chr9	132330346	132330847	-	399	2	XP_027931227.1	uncharacterized protein LOC114187234 isoform X1 [Vigna unguiculata]	47.826	1.46e-37	98.5	19.63	KRH18040	hypothetical protein	41.304	3.15e-26	98.5	40.24	IPR003871	Domain of unknown function DUF223		PF02721	Domain of unknown function DUF223	8.9e-08	NA	NA	NA	NA	NA	NA	Domain of unknown function DUF223 [source:InterPro|accession:IPR003871]
Sfla_9G0389000	Chr9	132332690	132333454	-	378	2	XP_027349099.1	two-component response regulator 24-like [Abrus precatorius]	75.806	2.66e-66	98.4	96.83	KRH67517	hypothetical protein	80.189	3.95e-59	84	92.92	IPR001789	Signal transduction response regulator, receiver domain	GO:0000160	PF00072	Response regulator receiver domain	1.7e-23	KRH67517	hypothetical protein	86.032	5.35e-92	83.07	91.81	two-component response regulator 24-like [source:NCBI_IPG|accession:XP_027349099.1|species:Abrus precatorius]
Sfla_9G0389100	Chr9	132358872	132367237	-	1875	5	XP_027337054.1	uncharacterized protein LOC113850691 [Abrus precatorius]	59.116	0	80.77	51.2	KRH13730	hypothetical protein	32.143	2.15e-17	22.28	89.13	NA	NA	NA	NA	NA	NA	NA	NA	NA	NA	NA	NA	uncharacterized protein LOC113850691 [source:NCBI_IPG|accession:XP_027337054.1|species:Abrus precatorius]
Sfla_9G0389200	Chr9	132373345	132374344	-	804	3	XP_019447983.1	sericin 1-like isoform X1 [Lupinus angustifolius]	73.196	1.04e-69	83.55	15.2	KRH49036	hypothetical protein	70.103	2.41e-64	83.55	17.85	NA	NA	NA	NA	NA	NA	KRH49036	hypothetical protein	81.25	2.4e-133	75.5	16	sericin 1-like isoform X1 [source:NCBI_IPG|accession:XP_019447983.1|species:Lupinus angustifolius]
Sfla_9G0389300	Chr9	132405922	132406908	-	456	2	XP_019429982.1	two-component response regulator ARR22-like [Lupinus angustifolius]	80.851	4.06e-77	91.39	99.29	KRH67516	hypothetical protein	77.778	2e-67	82.78	94.7	IPR001789	Signal transduction response regulator, receiver domain	GO:0000160	PF00072	Response regulator receiver domain	1.6e-17	NA	NA	NA	NA	NA	NA	two-component response regulator ARR22-like [source:NCBI_IPG|accession:XP_019429982.1|species:Lupinus angustifolius]
Sfla_9G0389400	Chr9	132412681	132428414	-	6014	22	XP_019444406.1	CLIP-associated protein-like isoform X2 [Lupinus angustifolius]	90.87	0	78.93	97.64	KRH67515	hypothetical protein	90.021	0	78.37	96.94	IPR024395	CLASP N-terminal domain		PF12348	CLASP N terminal	2e-51	KRG95794	hypothetical protein	90.524	0	69.42	86.23	CLIP-associated protein-like isoform X2 [source:NCBI_IPG|accession:XP_019444406.1|species:Lupinus angustifolius]
Sfla_9G0389500	Chr9	132433517	132441607	-	2270	16	XP_027350538.1	uncharacterized protein LOC113861736 isoform X1 [Abrus precatorius]	79.441	0	99.83	99.84	KRG95793	hypothetical protein	79.373	0	99.67	99.5	IPR001611	Leucine-rich repeat	GO:0005515	PF13516	Leucine Rich repeat	1.6	KRG95793	hypothetical protein	83.137	0	89.16	88.41	Leucine-rich repeat [source:InterPro|accession:IPR001611]
Sfla_9G0389600	Chr9	132448930	132451365	-	849	4	XP_027366136.1	GDSL esterase/lipase At4g28780 isoform X2 [Abrus precatorius]	77.936	7.01e-173	99.29	95.56	KRH32284	hypothetical protein	79.004	1.17e-173	99.29	76.29	IPR001087	GDSL lipase/esterase	GO:0016788	PF00657	GDSL-like Lipase/Acylhydrolase	4.7e-10	KRH19681	hypothetical protein	80.476	0	98.35	57.79	GDSL esterase/lipase At4g28780 isoform X2 [source:NCBI_IPG|accession:XP_027366136.1|species:Abrus precatorius]
Sfla_9G0389700	Chr9	132485445	132492222	-	4202	8	XP_027349487.1	uncharacterized protein LOC113861081 isoform X1 [Abrus precatorius]	83.316	0	99.9	99.9	KRG95791	hypothetical protein	80.812	0	99.9	99.9	IPR022212	Domain of unknown function DUF3741		PF12552	Protein of unknown function (DUF3741)	2.5e-16	KRG95791	hypothetical protein	86.776	0	70.63	68.39	Domain of unknown function DUF3741 [source:InterPro|accession:IPR022212]
Sfla_9G0389800	Chr9	132692017	132693984	-	1245	3	XP_019424966.1	probable indole-3-pyruvate monooxygenase YUCCA8 [Lupinus angustifolius]	92.162	0	99.76	99.76	KRG95789	hypothetical protein	87.5	0	99.76	99.76	IPR020946	Flavin monooxygenase-like	GO:0004499|GO:0050660|GO:0050661|GO:0055114	PF00743	Flavin-binding monooxygenase-like	3e-31	KRH67507	hypothetical protein	84.754	0	99.92	72.76	probable indole-3-pyruvate monooxygenase YUCCA8 [source:NCBI_IPG|accession:XP_019424966.1|species:Lupinus angustifolius]
Sfla_9G0389900	Chr9	132802097	132823215	-	4874	38	XP_027351673.1	myosin-6 [Abrus precatorius]	88.874	0	97.92	99.87	KRH67505	hypothetical protein	87.955	0	97.92	99.87	IPR002710	Dilute domain		PF01843	DIL domain	8.1e-24	KRG95788	hypothetical protein	91.721	0	71.75	63.99	myosin-6 [source:NCBI_IPG|accession:XP_027351673.1|species:Abrus precatorius]
Sfla_9G0390000	Chr9	132836099	132842223	-	1541	12	XP_019444452.1	ribokinase-like isoform X1 [Lupinus angustifolius]	86.65	0	99.51	99.51	KRH67503	hypothetical protein	87.267	0	78.48	94.13	IPR011611	Carbohydrate kinase PfkB		PF00294	pfkB family carbohydrate kinase	1.1e-31	KRH67503	hypothetical protein	86.997	0	75.28	94.08	ribokinase-like isoform X1 [source:NCBI_IPG|accession:XP_019444452.1|species:Lupinus angustifolius]
Sfla_9G0390100	Chr9	132842788	132848227	-	2876	8	XP_027929196.1	receptor-like serine/threonine-protein kinase ALE2 isoform X1 [Vigna unguiculata]	82.4	0	99.59	94.89	KRH67497	hypothetical protein	81.806	0	99.86	94.91	IPR001245	Serine-threonine/tyrosine-protein kinase, catalytic domain	GO:0004672|GO:0006468	PF07714	Protein tyrosine kinase	6.5e-08	KRH67497	hypothetical protein	88.535	0	50.83	45.02	receptor-like serine/threonine-protein kinase ALE2 isoform X1 [source:NCBI_IPG|accession:XP_027929196.1|species:Vigna unguiculata]
Sfla_9G0390200	Chr9	132916832	132917567	-	602	2	XP_014513019.1	uncharacterized protein LOC106771538 [Vigna radiata var. radiata]	91.509	7.01e-67	98.11	99.06	KRH67489	hypothetical protein	92.929	2.63e-66	92.45	87.5	IPR008579	Domain of unknown function DUF861, cupin-3		PF05899	Protein of unknown function (DUF861)	1.8e-28	KRH67489	hypothetical protein	90.728	3.06e-111	50	33.33	Domain of unknown function DUF861, cupin-3 [source:InterPro|accession:IPR008579]
Sfla_9G0390300	Chr9	132990044	133000083	-	3322	18	XP_019455531.1	uncharacterized protein LOC109356588 [Lupinus angustifolius]	85.312	0	96.2	98.31	KRG95773	hypothetical protein	82.203	0	97.75	99.88	IPR001194	cDENN domain		PF02141	DENN (AEX-3) domain	1.6e-22	KRH67480	hypothetical protein	87.212	0	77.81	71.32	cDENN domain [source:InterPro|accession:IPR001194]
Sfla_9G0390400	Chr9	133004964	133006856	-	1538	2	XP_025615258.1	uncharacterized protein LOC112707643 isoform X1 [Arachis hypogaea]	50	8.79e-19	79.31	6.55	NA	NA	NA	NA	NA	NA	NA	NA	NA	NA	NA	NA	NA	NA	NA	NA	NA	NA	hypothetical protein
Sfla_9G0390500	Chr9	133023444	133023992	-	455	2	XP_028778034.1	zinc finger BED domain-containing protein RICESLEEPER 2-like [Prosopis alba]	82.258	5.34e-68	99.19	74.1	KRG90264	hypothetical protein	78.571	1.3e-57	89.43	33.53	IPR008906	HAT, C-terminal dimerisation domain	GO:0046983	PF05699	hAT family C-terminal dimerisation region	2.4e-26	NA	NA	NA	NA	NA	NA	zinc finger BED domain-containing protein RICESLEEPER 2-like [source:NCBI_IPG|accession:XP_028778034.1|species:Prosopis alba]
Sfla_9G0390600	Chr9	133049812	133054136	-	2079	8	XP_027937435.1	WD repeat-containing protein 70 [Vigna unguiculata]	88.455	0	99.51	99.67	KRG95763	hypothetical protein	83.466	0	99.51	96.23	IPR001680	WD40 repeat	GO:0005515	PF00400	WD domain, G-beta repeat	0.0053	KRG95763	hypothetical protein	88.107	0	88.6	85.21	WD repeat-containing protein 70 [source:NCBI_IPG|accession:XP_027937435.1|species:Vigna unguiculata]
Sfla_9G0390700	Chr9	133234911	133237650	-	550	3	NA	NA	NA	NA	NA	NA	NA	NA	NA	NA	NA	NA	NA	NA	NA	NA	NA	NA	NA	NA	NA	NA	NA	NA	hypothetical protein
Sfla_9G0390800	Chr9	133242693	133246115	-	636	4	XP_027365713.1	photosystem II reaction center PSB28 protein, chloroplastic [Abrus precatorius]	75.862	1.48e-23	35.76	31.84	KRH32253	hypothetical protein	75.862	4.74e-24	35.76	31.84	IPR005610	Photosystem II Psb28, class 1	GO:0009523|GO:0009654|GO:0015979|GO:0016020	PF03912	Psb28 protein	2.2e-13	NA	NA	NA	NA	NA	NA	Photosystem II Psb28, class 1 [source:InterPro|accession:IPR005610]
Sfla_9G0390900	Chr9	133269735	133274617	-	1567	5	XP_019426443.1	auxin-responsive protein IAA11 [Lupinus angustifolius]	73.559	6.17e-133	99.66	99.65	KRH19625	hypothetical protein	69.728	6.15e-110	96.91	99.66	IPR033389	AUX/IAA domain		PF02309	AUX/IAA family	2.8e-61	KRG95743	hypothetical protein	80.882	2.68e-175	50.61	64.54	auxin-responsive protein IAA11 [source:NCBI_IPG|accession:XP_019426443.1|species:Lupinus angustifolius]
Sfla_9G0391000	Chr9	133281518	133282661	-	885	2	NP_001242672.2	uncharacterized protein LOC100813252 [Glycine max]	81.538	5.2e-73	99.23	64.95	KRG95737	hypothetical protein	81.538	7.13e-74	99.23	64.95	IPR014807	Cytochrome oxidase assembly protein 1		PF08695	Cytochrome oxidase complex assembly protein 1	7.9e-06	KRG95737	hypothetical protein	86.967	3.47e-122	44.97	31.05	Cytochrome oxidase assembly protein 1 [source:InterPro|accession:IPR014807]
Sfla_9G0391100	Chr9	133293920	133295025	-	468	2	XP_027917371.1	uncharacterized protein LOC114176504 [Vigna unguiculata]	89.062	6.51e-35	91.3	32.47	KRH67459	hypothetical protein	85.938	1.25e-34	91.3	32.64	NA	NA	NA	NA	NA	NA	NA	NA	NA	NA	NA	NA	uncharacterized protein LOC114176504 [source:NCBI_IPG|accession:XP_027917371.1|species:Vigna unguiculata]
Sfla_9G0391200	Chr9	133301518	133313207	-	2056	9	XP_027349715.1	putative G3BP-like protein isoform X2 [Abrus precatorius]	86.726	0	99.78	99.78	KRG95733	hypothetical protein	84.035	0	99.78	99.78	IPR000504	RNA recognition motif domain	GO:0003676	PF00076	RNA recognition motif. (a.k.a. RRM, RBD, or RNP domain)	2.4e-11	KRH67452	hypothetical protein	84.576	0	83.66	68	putative G3BP-like protein isoform X2 [source:NCBI_IPG|accession:XP_027349715.1|species:Abrus precatorius]
Sfla_9G0391300	Chr9	133314716	133325151	-	2829	15	XP_027349707.1	pre-mRNA-processing factor 39 isoform X3 [Abrus precatorius]	83.127	0	96.92	97.81	KRH67451	hypothetical protein	82.268	0	99.88	99.88	NA	NA	NA	NA	NA	NA	KRH67451	hypothetical protein	88.2	0	70.06	60.93	pre-mRNA-processing factor 39 isoform X3 [source:NCBI_IPG|accession:XP_027349707.1|species:Abrus precatorius]
Sfla_9G0391400	Chr9	133422878	133424775	-	1689	3	XP_019426217.1	MDIS1-interacting receptor like kinase 2-like [Lupinus angustifolius]	65.21	0	99.82	57.96	KRH67435	hypothetical protein	65.517	0	98.04	49.23	IPR001245	Serine-threonine/tyrosine-protein kinase, catalytic domain	GO:0004672|GO:0006468	PF07714	Protein tyrosine kinase	3.7e-16	KRH67435	hypothetical protein	79.238	0	64.59	27.36	MDIS1-interacting receptor like kinase 2-like [source:NCBI_IPG|accession:XP_019426217.1|species:Lupinus angustifolius]
Sfla_9G0391500	Chr9	133447121	133451076	-	3855	2	XP_019424636.1	MDIS1-interacting receptor like kinase 2-like [Lupinus angustifolius]	79.445	0	99.92	99.92	KRG95718	hypothetical protein	76.418	0	99.92	99.92	IPR001611	Leucine-rich repeat	GO:0005515	PF13855	Leucine rich repeat	1.7e-06	KRH67435	hypothetical protein	83.356	0	95.46	91.94	MDIS1-interacting receptor like kinase 2-like [source:NCBI_IPG|accession:XP_019424636.1|species:Lupinus angustifolius]
Sfla_9G0391600	Chr9	133492566	133494352	-	1533	3	XP_016207362.1	uncharacterized protein LOC107647830 isoform X2 [Arachis ipaensis]	61.925	4.33e-86	94.29	55.5	KRH67437	hypothetical protein	60.684	4.51e-67	92.24	54.22	NA	NA	NA	NA	NA	NA	KRG95716	hypothetical protein	76.658	1.88e-47	24.85	21.91	uncharacterized protein LOC107647830 isoform X2 [source:NCBI_IPG|accession:XP_016207362.1|species:Arachis ipaensis]
Sfla_9G0391700	Chr9	133517923	133520324	-	2199	2	XP_027936146.1	uncharacterized protein LOC114191164 [Vigna unguiculata]	64.224	0	99.86	60.77	KRH30351	hypothetical protein	33.619	4.86e-139	99.86	63.27	IPR010285	DNA helicase Pif1-like	GO:0000723|GO:0003678|GO:0006281	PF05970	PIF1-like helicase	1.2e-71	NA	NA	NA	NA	NA	NA	DNA helicase Pif1-like [source:InterPro|accession:IPR010285]
Sfla_9G0391800	Chr9	133520422	133521566	-	875	3	XP_027903758.1	uncharacterized protein LOC114163660 [Vigna unguiculata]	66.558	2.04e-149	99.65	54.92	KRH12723	hypothetical protein	39.322	7.64e-57	91.49	46.65	IPR025476	Helitron helicase-like domain		PF14214	Helitron helicase-like domain at N-terminus	7.4e-52	NA	NA	NA	NA	NA	NA	Helitron helicase-like domain [source:InterPro|accession:IPR025476]
Sfla_9G0391900	Chr9	133521594	133522010	-	417	1	XP_007139973.1	hypothetical protein, partial [Phaseolus vulgaris]	71.014	1.17e-70	99.28	61.99	KRH32753	hypothetical protein	40	1.29e-27	92.03	34.5	NA	NA	NA	NA	NA	NA	NA	NA	NA	NA	NA	NA	hypothetical protein, partial [source:NCBI_IPG|accession:XP_007139973.1|species:Phaseolus vulgaris]
Sfla_9G0392000	Chr9	133551489	133553095	-	1488	2	XP_027349076.1	uncharacterized protein LOC113860769 [Abrus precatorius]	59.756	4.57e-77	95.06	61.03	KRH67437	hypothetical protein	59.912	3.45e-64	90.12	56.78	NA	NA	NA	NA	NA	NA	KRG95716	hypothetical protein	76.807	1.73e-87	42.61	35.42	uncharacterized protein LOC113860769 [source:NCBI_IPG|accession:XP_027349076.1|species:Abrus precatorius]
Sfla_9G0392100	Chr9	133586590	133591723	-	1710	6	XP_029130928.1	uncharacterized protein LOC109816727 [Cajanus cajan]	82.075	0	55.61	62.28	KRH44973	hypothetical protein	45.277	2.65e-76	47.54	82.55	IPR010285	DNA helicase Pif1-like	GO:0000723|GO:0003678|GO:0006281	PF05970	PIF1-like helicase	2.8e-72	NA	NA	NA	NA	NA	NA	DNA helicase Pif1-like [source:InterPro|accession:IPR010285]
Sfla_9G0392200	Chr9	133625461	133627215	-	1545	3	XP_027349076.1	uncharacterized protein LOC113860769 [Abrus precatorius]	62.74	4.99e-151	99.75	99.74	KRH67437	hypothetical protein	58.911	1.18e-114	95.23	97.19	NA	NA	NA	NA	NA	NA	KRG95716	hypothetical protein	77.924	1.76e-102	42.14	36.52	uncharacterized protein LOC113860769 [source:NCBI_IPG|accession:XP_027349076.1|species:Abrus precatorius]
Sfla_9G0392300	Chr9	133661872	133668234	-	2404	13	XP_019456479.1	BRCA1-associated RING domain protein 1 [Lupinus angustifolius]	70.12	0	94.32	93.75	KRH67433	hypothetical protein	69.803	0	94.32	92.77				PF13771	PHD-like zinc-binding domain	2.5e-11	KRG95712	hypothetical protein	84.641	0	49.13	34.91	BRCA1-associated RING domain protein 1 [source:NCBI_IPG|accession:XP_019456479.1|species:Lupinus angustifolius]
Sfla_9G0392400	Chr9	133702942	133704598	-	356	3	XP_007162570.1	hypothetical protein [Phaseolus vulgaris]	93.75	9.48e-38	66.32	27.16	KRG95708	hypothetical protein	92.188	1.26e-37	66.32	27.04	IPR000406	Rho protein GDP-dissociation inhibitor	GO:0005094|GO:0005737	PF02115	RHO protein GDP dissociation inhibitor	2e-26	KRG95708	hypothetical protein	92.195	5.12e-77	57.02	16.02	Rho protein GDP-dissociation inhibitor [source:InterPro|accession:IPR000406]
Sfla_9G0392500	Chr9	133712981	133714808	-	829	4	XP_027352963.1	rho GDP-dissociation inhibitor 1-like [Abrus precatorius]	81.765	4.7e-83	89.36	70	KRG95708	hypothetical protein	81.437	9.47e-77	88.3	67.81	IPR000406	Rho protein GDP-dissociation inhibitor	GO:0005094|GO:0005737	PF02115	RHO protein GDP dissociation inhibitor	1.1e-32	KRG95708	hypothetical protein	88.945	4.11e-136	47.89	30.86	rho GDP-dissociation inhibitor 1-like [source:NCBI_IPG|accession:XP_027352963.1|species:Abrus precatorius]
Sfla_9G0392600	Chr9	133726693	133732199	-	2899	7	XP_019454531.1	tetratricopeptide repeat protein 7A-like [Lupinus angustifolius]	77.433	0	97.12	99.85	KRH67425	hypothetical protein	67.313	0	99.86	99.86				PF13432	Tetratricopeptide repeat	0.011	KRG95702	hypothetical protein	86.169	0	50.78	58.41	tetratricopeptide repeat protein 7A-like [source:NCBI_IPG|accession:XP_019454531.1|species:Lupinus angustifolius]
Sfla_9G0392700	Chr9	133832808	133833146	-	339	1	XP_020221056.1	uncharacterized protein LOC109803792 [Cajanus cajan]	45.794	1.66e-20	89.29	77.27	KRH67424	hypothetical protein	57.143	7.55e-21	61.61	55.28	NA	NA	NA	NA	NA	NA	NA	NA	NA	NA	NA	NA	uncharacterized protein LOC109803792 [source:NCBI_IPG|accession:XP_020221056.1|species:Cajanus cajan]
Sfla_9G0392800	Chr9	133837237	133837476	-	240	1	NA	NA	NA	NA	NA	NA	NA	NA	NA	NA	NA	NA	NA	NA	NA	NA	NA	NA	NA	NA	NA	NA	NA	NA	hypothetical protein
Sfla_9G0392900	Chr9	133842988	133843227	-	240	1	NA	NA	NA	NA	NA	NA	NA	NA	NA	NA	NA	NA	NA	NA	NA	NA	NA	NA	NA	NA	NA	NA	NA	NA	hypothetical protein
Sfla_9G0393000	Chr9	133859103	133863290	-	2456	3	XP_027350019.1	long-chain-alcohol oxidase FAO2 [Abrus precatorius]	84.005	0	99.73	99.06	KRG95699	hypothetical protein	81.867	0	98.92	98.52	IPR007867	Glucose-methanol-choline oxidoreductase, C-terminal	GO:0016614|GO:0055114	PF05199	GMC oxidoreductase	4.8e-21	KRG95699	hypothetical protein	84.118	0	89.98	83.5	long-chain-alcohol oxidase FAO2 [source:NCBI_IPG|accession:XP_027350019.1|species:Abrus precatorius]
Sfla_9G0393100	Chr9	133896360	133901592	-	2093	8	XP_019425945.1	glutathione gamma-glutamylcysteinyltransferase 3-like isoform X1 [Lupinus angustifolius]	81.764	0	99.8	99.6	KRH67421	hypothetical protein	83.735	0	99.6	99.4	IPR007719	Phytochelatin synthase	GO:0010038|GO:0016756|GO:0046872|GO:0046938	PF05023	Phytochelatin synthase	4.1e-84	KRH67421	hypothetical protein	83.524	0	85.95	87.73	glutathione gamma-glutamylcysteinyltransferase 3-like isoform X1 [source:NCBI_IPG|accession:XP_019425945.1|species:Lupinus angustifolius]
Sfla_9G0393200	Chr9	133905940	133910350	-	2058	8	XP_027353387.1	glutathione gamma-glutamylcysteinyltransferase 1 isoform X1 [Abrus precatorius]	82.21	0	99.81	99.8	KRH67420	hypothetical protein	80.712	0	99.81	99.8	IPR007719	Phytochelatin synthase	GO:0010038|GO:0016756|GO:0046872|GO:0046938	PF05023	Phytochelatin synthase	7.8e-87	KRH67420	hypothetical protein	86.951	0	39.7	40.28	glutathione gamma-glutamylcysteinyltransferase 1 isoform X1 [source:NCBI_IPG|accession:XP_027353387.1|species:Abrus precatorius]
Sfla_9G0393300	Chr9	133998443	134004635	-	1742	14	XP_028225619.1	casein kinase 1-like protein 6 [Glycine soja]	89.933	0	99.33	93.38	KRH67417	hypothetical protein	88.814	0	99.33	93.38	IPR000719	Protein kinase domain	GO:0004672|GO:0005524|GO:0006468	PF00069	Protein kinase domain	4e-18	KRG95694	hypothetical protein	87.642	0	88.98	44.77	casein kinase 1-like protein 6 [source:NCBI_IPG|accession:XP_028225619.1|species:Glycine soja]
Sfla_9G0393400	Chr9	134005202	134005492	-	291	1	NA	NA	NA	NA	NA	NA	NA	NA	NA	NA	NA	NA	NA	NA	NA	NA	NA	NA	NA	NA	NA	NA	NA	NA	hypothetical protein
Sfla_9G0393500	Chr9	134020211	134020459	-	249	1	XP_027341179.1	uncharacterized protein LOC113854418 [Abrus precatorius]	81.707	8.76e-44	98.78	14.34	NA	NA	NA	NA	NA	NA	NA	NA	NA	NA	NA	NA	NA	NA	NA	NA	NA	NA	uncharacterized protein LOC113854418 [source:NCBI_IPG|accession:XP_027341179.1|species:Abrus precatorius]
Sfla_9G0393600	Chr9	134020511	134021080	-	462	2	XP_027337054.1	uncharacterized protein LOC113850691 [Abrus precatorius]	52.688	1.22e-57	97.39	17.32	NA	NA	NA	NA	NA	NA	NA	NA	NA	NA	NA	NA	NA	NA	NA	NA	NA	NA	uncharacterized protein LOC113850691 [source:NCBI_IPG|accession:XP_027337054.1|species:Abrus precatorius]
Sfla_9G0393700	Chr9	134055776	134064569	-	2641	14	XP_019424687.1	serine/threonine-protein kinase tricorner-like isoform X2 [Lupinus angustifolius]	90.28	0	99.81	98.7	KRH67416	hypothetical protein	88.258	0	98.68	97.05	IPR000719	Protein kinase domain	GO:0004672|GO:0005524|GO:0006468	PF00069	Protein kinase domain	7.9e-64	KRH19585	hypothetical protein	88.35	0	58.01	44.31	serine/threonine-protein kinase tricorner-like isoform X2 [source:NCBI_IPG|accession:XP_019424687.1|species:Lupinus angustifolius]
Sfla_9G0393800	Chr9	134069874	134077331	-	761	4	XP_027349837.1	probable methyltransferase PMT3 isoform X3 [Abrus precatorius]	60	7.07e-67	84.31	37.57	KRG95686	hypothetical protein	60	3.23e-66	84.31	31.14	IPR004159	Putative S-adenosyl-L-methionine-dependent methyltransferase	GO:0008168	PF03141	Putative S-adenosyl-L-methionine-dependent methyltransferase	1e-25	KRH19574	hypothetical protein	89.637	6.95e-64	25.23	2.96	probable methyltransferase PMT3 isoform X3 [source:NCBI_IPG|accession:XP_027349837.1|species:Abrus precatorius]
Sfla_9G0393900	Chr9	134077360	134083035	-	1491	6	XP_006604497.1	probable methyltransferase PMT3 isoform X1 [Glycine max]	86.096	0	75	59.78	KRG95687	hypothetical protein	86.096	0	75	59.78	IPR004159	Putative S-adenosyl-L-methionine-dependent methyltransferase	GO:0008168	PF03141	Putative S-adenosyl-L-methionine-dependent methyltransferase	1.5e-131	KRG95688	hypothetical protein	86.964	0	74.71	39.54	Putative S-adenosyl-L-methionine-dependent methyltransferase [source:InterPro|accession:IPR004159]
Sfla_9G0394000	Chr9	134165818	134168760	-	1405	3	XP_019455463.1	probable arabinose 5-phosphate isomerase [Lupinus angustifolius]	89.685	0	99.71	99.71	KRG95675	Probable arabinose 5-phosphate isomerase [Source:Projected from Arabidopsis thaliana (AT3G54690) UniProtKB/Swiss-Prot;Acc:Q9M1T1]	83.621	0	99.71	99.71	IPR001347	Sugar isomerase (SIS)	GO:0097367|GO:1901135	PF01380	SIS domain	3.6e-18	KRG95675	Probable arabinose 5-phosphate isomerase [Source:Projected from Arabidopsis thaliana (AT3G54690) UniProtKB/Swiss-Prot;Acc:Q9M1T1]	81.837	0	69.54	63.4	probable arabinose 5-phosphate isomerase [source:NCBI_IPG|accession:XP_019455463.1|species:Lupinus angustifolius]
Sfla_9G0394100	Chr9	134247380	134247763	-	384	1	XP_028199550.1	uncharacterized protein LOC114384071 [Glycine soja]	41.935	2.95e-25	93.7	11.55	KRH37457	hypothetical protein	33.333	1.54e-16	92.13	17.02	IPR019557	Aminotransferase-like, plant mobile domain		PF10536	Plant mobile domain	1.4e-17	NA	NA	NA	NA	NA	NA	Aminotransferase-like, plant mobile domain [source:InterPro|accession:IPR019557]
Sfla_9G0394200	Chr9	134247890	134248273	-	384	1	NA	NA	NA	NA	NA	NA	NA	NA	NA	NA	NA	NA	NA	NA	NA	NA	NA	NA	NA	NA	NA	NA	NA	NA	hypothetical protein
Sfla_9G0394300	Chr9	134257499	134259525	-	1701	2	XP_019426985.1	protein LIGHT-DEPENDENT SHORT HYPOCOTYLS 4-like isoform X1 [Lupinus angustifolius]	72.222	1.67e-104	99.53	99.57	KRG95674	hypothetical protein	84.444	7.59e-93	83.57	84.73	IPR006936	ALOG domain		PF04852	Protein of unknown function (DUF640)	7.3e-66	KRG95674	hypothetical protein	79.844	1.77e-167	51.73	55.74	protein LIGHT-DEPENDENT SHORT HYPOCOTYLS 4-like isoform X1 [source:NCBI_IPG|accession:XP_019426985.1|species:Lupinus angustifolius]
Sfla_9G0394400	Chr9	134291161	134293660	-	870	2	XP_027345754.1	uncharacterized protein LOC113857764 [Abrus precatorius]	54.651	4.19e-108	94.81	42.98	NA	NA	NA	NA	NA	NA	NA	NA	NA	NA	NA	NA	NA	NA	NA	NA	NA	NA	uncharacterized protein LOC113857764 [source:NCBI_IPG|accession:XP_027345754.1|species:Abrus precatorius]
Sfla_9G0394500	Chr9	134307527	134309150	-	615	2	XP_028236719.1	uncharacterized protein LOC114416035, partial [Glycine soja]	56.287	6.47e-52	81.37	23.25	KRH72094	hypothetical protein	32	1.31e-22	71.57	69.39	NA	NA	NA	NA	NA	NA	NA	NA	NA	NA	NA	NA	uncharacterized protein LOC114416035, partial [source:NCBI_IPG|accession:XP_028236719.1|species:Glycine soja]
Sfla_9G0394600	Chr9	134320281	134325091	-	2957	5	XP_019444437.1	U-box domain-containing protein 3 isoform X1 [Lupinus angustifolius]	83.271	0	99.87	99.87	KRG95671	hypothetical protein	80.025	0	99.87	99.87	IPR000225	Armadillo	GO:0005515	PF00514	Armadillo/beta-catenin-like repeat	8.4e-06	KRG95671	hypothetical protein	86.723	0	83.43	81.12	U-box domain-containing protein 3 isoform X1 [source:NCBI_IPG|accession:XP_019444437.1|species:Lupinus angustifolius]
Sfla_9G0394700	Chr9	134356107	134359464	-	646	4	XP_019454838.1	uncharacterized protein LOC109355983 isoform X2 [Lupinus angustifolius]	67.808	1.12e-68	73.98	68.72	KRH19562	hypothetical protein	60.897	5.44e-59	78.06	75.49	NA	NA	NA	NA	NA	NA	KRH24753	hypothetical protein	81.149	3.39e-91	65.94	33.08	hypothetical protein
Sfla_9G0394800	Chr9	134383067	134384861	-	1428	4	XP_019420570.1	sugar transport protein 1-like [Lupinus angustifolius]	78.794	0	99.58	99.61	KRH27830	hypothetical protein	73.438	0	98.95	99.61	IPR005828	Major facilitator, sugar transporter-like	GO:0016021|GO:0022857|GO:0055085	PF00083	Sugar (and other) transporter	5.8e-87	KRH27830	hypothetical protein	80.042	0	65.41	56.2	sugar transport protein 1-like [source:NCBI_IPG|accession:XP_019420570.1|species:Lupinus angustifolius]
Sfla_9G0394900	Chr9	134459248	134459998	-	660	2	XP_020209360.1	uncharacterized protein LOC109794317 [Cajanus cajan]	36.683	1.7e-30	84.02	59.5	NA	NA	NA	NA	NA	NA	NA	NA	NA	NA	NA	NA	NA	NA	NA	NA	NA	NA	uncharacterized protein LOC109794317 [source:NCBI_IPG|accession:XP_020209360.1|species:Cajanus cajan]
Sfla_9G0395000	Chr9	134506975	134508598	-	1266	5	XP_027927426.1	uncharacterized protein LOC114184316 isoform X3 [Vigna unguiculata]	37.313	6.12e-07	73.33	10.12	NA	NA	NA	NA	NA	NA	NA	NA	NA	NA	NA	NA	NA	NA	NA	NA	NA	NA	hypothetical protein
Sfla_9G0395100	Chr9	134591028	134593091	-	319	4	XP_020990057.1	E3 ubiquitin-protein ligase RGLG4 isoform X5 [Arachis duranensis]	80.645	1.4e-09	69.77	7.52	KRH43661	hypothetical protein	80.645	1.92e-10	69.77	6.65	NA	NA	NA	NA	NA	NA	NA	NA	NA	NA	NA	NA	hypothetical protein
Sfla_9G0395200	Chr9	134682920	134683225	-	306	1	XP_004504045.1	fasciclin-like arabinogalactan protein 21 [Cicer arietinum]	77.143	1.17e-45	99.01	22.89	KRH43235	hypothetical protein	75.962	8.69e-44	99.01	23.18	NA	NA	NA	NA	NA	NA	KRH43235	hypothetical protein	83.333	2.66e-64	87.91	20.11	fasciclin-like arabinogalactan protein 21 [source:NCBI_IPG|accession:XP_004504045.1|species:Cicer arietinum]
Sfla_9G0395300	Chr9	134731807	134733044	-	1152	2	XP_003543854.2	uncharacterized protein LOC100780312 [Glycine max]	83.713	0	96.84	43.65	KRH55441	hypothetical protein	75.633	2.36e-177	99.68	56.42	IPR008906	HAT, C-terminal dimerisation domain	GO:0046983	PF05699	hAT family C-terminal dimerisation region	2.9e-12	KRH57652	hypothetical protein	85.337	0	72.05	51.49	HAT, C-terminal dimerisation domain [source:InterPro|accession:IPR008906]
Sfla_9G0395400	Chr9	134733222	134734205	-	984	1	XP_025985550.1	uncharacterized protein LOC113002410 [Glycine max]	78.354	0	97.86	62.82	KRH25748	hypothetical protein	76.829	0	97.86	58.79	IPR007021	Domain of unknown function DUF659		PF04937	Protein of unknown function (DUF 659)	2.8e-51	KRH25748	hypothetical protein	82.102	0	95.33	58.01	Domain of unknown function DUF659 [source:InterPro|accession:IPR007021]
Sfla_9G0395500	Chr9	134777282	134778221	-	660	2	XP_027337054.1	uncharacterized protein LOC113850691 [Abrus precatorius]	64.84	3.74e-91	99.54	20.86	NA	NA	NA	NA	NA	NA	IPR000467	G-patch domain	GO:0003676	PF01585	G-patch domain	0.00018	NA	NA	NA	NA	NA	NA	G-patch domain [source:InterPro|accession:IPR000467]
Sfla_9G0395600	Chr9	134778294	134778683	-	390	1	XP_027348295.1	uncharacterized protein LOC113859812 [Abrus precatorius]	72.868	8.51e-65	99.22	27.71	NA	NA	NA	NA	NA	NA	NA	NA	NA	NA	NA	NA	NA	NA	NA	NA	NA	NA	uncharacterized protein LOC113859812 [source:NCBI_IPG|accession:XP_027348295.1|species:Abrus precatorius]
Sfla_9G0395700	Chr9	134778754	134779179	-	426	1	XP_027337054.1	uncharacterized protein LOC113850691 [Abrus precatorius]	48.837	1.48e-29	89.36	11.87	NA	NA	NA	NA	NA	NA	NA	NA	NA	NA	NA	NA	NA	NA	NA	NA	NA	NA	uncharacterized protein LOC113850691 [source:NCBI_IPG|accession:XP_027337054.1|species:Abrus precatorius]
Sfla_9G0395800	Chr9	134966944	134968753	-	939	3	XP_020213217.1	transcription factor MYB14 [Cajanus cajan]	67.698	2.43e-130	99.63	99.65	KRH67378	hypothetical protein	66.33	1.87e-126	99.63	99.66	IPR001005	SANT/Myb domain		PF00249	Myb-like DNA-binding domain	2.1e-15	KRG95664	hypothetical protein	85.965	6.22e-115	41.96	32.69	transcription factor MYB14 [source:NCBI_IPG|accession:XP_020213217.1|species:Cajanus cajan]
Sfla_9G0395900	Chr9	134990785	134994598	-	1500	9	XP_006576939.1	protein root UVB sensitive 2, chloroplastic [Glycine max]	86.091	0	99.76	99.28	KRH67376	hypothetical protein	86.091	0	99.76	99.28	IPR006968	Root UVB sensitive family		PF04884	Vitamin B6 photo-protection and homoeostasis	2.3e-65	KRH67376	hypothetical protein	87.425	0	88.67	69.32	protein root UVB sensitive 2, chloroplastic [source:NCBI_IPG|accession:XP_006576939.1|species:Glycine max]
Sfla_9G0396000	Chr9	135014853	135016438	-	891	2	NA	NA	NA	NA	NA	NA	NA	NA	NA	NA	NA	NA	NA	NA	NA	NA	NA	NA	NA	NA	NA	NA	NA	NA	hypothetical protein
Sfla_9G0396100	Chr9	135071738	135073057	-	831	6	XP_012574594.1	uncharacterized protein LOC105852684 [Cicer arietinum]	47.015	2.13e-33	73.48	86.36	NA	NA	NA	NA	NA	NA	NA	NA	NA	NA	NA	NA	NA	NA	NA	NA	NA	NA	uncharacterized protein LOC105852684 [source:NCBI_IPG|accession:XP_012574594.1|species:Cicer arietinum]
Sfla_9G0396200	Chr9	135074912	135075926	-	405	4	XP_024640189.1	protein FAR-RED IMPAIRED RESPONSE 1-like [Medicago truncatula]	48.98	5.95e-07	35.82	6.92	NA	NA	NA	NA	NA	NA	NA	NA	NA	NA	NA	NA	NA	NA	NA	NA	NA	NA	hypothetical protein
Sfla_9G0396300	Chr9	135137744	135138952	-	1095	2	XP_004504045.1	fasciclin-like arabinogalactan protein 21 [Cicer arietinum]	79.268	3.86e-32	21.15	18	KRH43235	hypothetical protein	77.778	4.93e-31	21.15	18.18	NA	NA	NA	NA	NA	NA	KRH59399	hypothetical protein	80.464	7.39e-105	46.94	32.23	hypothetical protein
Sfla_9G0396400	Chr9	135217779	135219398	-	1620	1	NP_001304639.2	inorganic phosphate transporter 1-2 [Glycine max]	91.466	0	99.81	99.81	KRH67373	hypothetical protein	91.466	0	99.81	99.81	IPR005828	Major facilitator, sugar transporter-like	GO:0016021|GO:0022857|GO:0055085	PF00083	Sugar (and other) transporter	3.6e-49	KRG95659	hypothetical protein	88.793	0	99.94	50	inorganic phosphate transporter 1-2 [source:NCBI_IPG|accession:NP_001304639.2|species:Glycine max]
Sfla_9G0396500	Chr9	135246326	135247600	-	1275	1	XP_016167999.1	protein FAR1-RELATED SEQUENCE 5-like [Arachis ipaensis]	50.691	3.41e-151	99.76	71.79	KRH55091	hypothetical protein	31.931	8.28e-65	91.27	49.63	IPR018289	MULE transposase domain		PF10551	MULE transposase domain	1.2e-09	NA	NA	NA	NA	NA	NA	protein FAR1-RELATED SEQUENCE 5-like [source:NCBI_IPG|accession:XP_016167999.1|species:Arachis ipaensis]
Sfla_9G0396600	Chr9	135247818	135248665	-	774	2	XP_029126074.1	protein FAR1-RELATED SEQUENCE 5-like [Cajanus cajan]	55.022	1.33e-83	88.72	24.23	KRH74119	hypothetical protein	33.645	9.35e-21	81.71	27.19	IPR004330	FAR1 DNA binding domain		PF03101	FAR1 DNA-binding domain	1.7e-13	NA	NA	NA	NA	NA	NA	protein FAR1-RELATED SEQUENCE 5-like [source:NCBI_IPG|accession:XP_029126074.1|species:Cajanus cajan]
Sfla_9G0396700	Chr9	135287268	135287477	-	210	1	XP_019435954.1	uncharacterized protein LOC109342423 [Lupinus angustifolius]	61.765	5.81e-23	97.1	3.5	NA	NA	NA	NA	NA	NA	NA	NA	NA	NA	NA	NA	NA	NA	NA	NA	NA	NA	uncharacterized protein LOC109342423 [source:NCBI_IPG|accession:XP_019435954.1|species:Lupinus angustifolius]
Sfla_9G0396800	Chr9	135287592	135287987	-	396	1	XP_019435954.1	uncharacterized protein LOC109342423 [Lupinus angustifolius]	56.489	3.5e-47	99.24	6.89	KRH33351	hypothetical protein	35.714	4.13e-07	52.67	28.88	NA	NA	NA	NA	NA	NA	NA	NA	NA	NA	NA	NA	uncharacterized protein LOC109342423 [source:NCBI_IPG|accession:XP_019435954.1|species:Lupinus angustifolius]
Sfla_9G0396900	Chr9	135288183	135288746	-	564	1	XP_019420654.1	uncharacterized protein LOC109330832 [Lupinus angustifolius]	56.915	5.01e-69	98.93	45.1	NA	NA	NA	NA	NA	NA	NA	NA	NA	NA	NA	NA	NA	NA	NA	NA	NA	NA	uncharacterized protein LOC109330832 [source:NCBI_IPG|accession:XP_019420654.1|species:Lupinus angustifolius]
Sfla_9G0397000	Chr9	135328480	135329280	-	801	1	XP_019444461.1	ethylene-responsive transcription factor 2-like [Lupinus angustifolius]	63.175	2.23e-105	99.62	99.68	KRH32180	hypothetical protein	59.058	2.51e-83	98.5	98.15	IPR001471	AP2/ERF domain	GO:0003700|GO:0006355	PF00847	AP2 domain	4.1e-13	NA	NA	NA	NA	NA	NA	ethylene-responsive transcription factor 2-like [source:NCBI_IPG|accession:XP_019444461.1|species:Lupinus angustifolius]
Sfla_9G0397100	Chr9	135344542	135347200	-	2142	4	XP_028802779.1	uncharacterized protein LOC114757963 [Prosopis alba]	34.005	4.54e-139	99.58	56.98	KRH25386	hypothetical protein	41.29	6.35e-34	21.57	46.11	IPR025558	Domain of unknown function DUF4283		PF14111	Domain of unknown function (DUF4283)	2.5e-23	NA	NA	NA	NA	NA	NA	Domain of unknown function DUF4283 [source:InterPro|accession:IPR025558]
Sfla_9G0397200	Chr9	135416433	135416846	-	414	1	XP_007162535.1	hypothetical protein [Phaseolus vulgaris]	71.642	1.69e-52	96.35	96.92	KRG95653	hypothetical protein	72.072	1.1e-49	80.29	83.06	IPR001471	AP2/ERF domain	GO:0003700|GO:0006355	PF00847	AP2 domain	8.5e-15	NA	NA	NA	NA	NA	NA	hypothetical protein [source:NCBI_IPG|accession:XP_007162535.1|species:Phaseolus vulgaris]
Sfla_9G0397300	Chr9	135418699	135426382	-	3127	11	XP_020211468.1	autophagy-related protein 9 isoform X2 [Cajanus cajan]	85.531	0	98.38	99.3	KRH67361	hypothetical protein	84.174	0	98.38	99.31	IPR007241	Autophagy-related protein 9		PF04109	Autophagy protein Apg9	2.2e-127	KRH67361	hypothetical protein	90.056	0	68.69	43.42	autophagy-related protein 9 isoform X2 [source:NCBI_IPG|accession:XP_020211468.1|species:Cajanus cajan]
Sfla_9G0397400	Chr9	135430840	135433273	-	1404	4	XP_019430271.1	zinc finger BED domain-containing protein RICESLEEPER 2-like, partial [Lupinus angustifolius]	57.911	2.42e-124	61.97	42	KRH62825	hypothetical protein	47.425	7.16e-100	68.8	71.24	IPR025525	hAT-like transposase, RNase-H fold	GO:0003677	PF14372	Domain of unknown function (DUF4413)	9.4e-24	RCW19245	hypothetical protein	90.741	1.02e-54	11.47	6.96	hAT-like transposase, RNase-H fold [source:InterPro|accession:IPR025525]
Sfla_9G0397500	Chr9	135438452	135440521	-	1271	7	XP_013468525.1	WAT1-related protein At1g44800 [Medicago truncatula]	73.775	0	97.46	95.28	KRH19541	hypothetical protein	73.352	0	99.72	97.3	IPR000620	EamA domain	GO:0016020|GO:0016021	PF00892	EamA-like transporter family	6e-16	KRH19541	hypothetical protein	83.044	0	81.59	73.27	WAT1-related protein At1g44800 [source:NCBI_IPG|accession:XP_013468525.1|species:Medicago truncatula]
Sfla_9G0397600	Chr9	135493552	135497935	-	1247	5	NA	NA	NA	NA	NA	NA	NA	NA	NA	NA	NA	NA	NA	NA	NA	NA	NA	NA	KRH32166	hypothetical protein	85.185	2.99e-114	32.32	38.94	hypothetical protein
Sfla_9G0397700	Chr9	135595953	135597254	-	609	3	XP_019458109.1	bZIP transcription factor 17 isoform X3 [Lupinus angustifolius]	46.644	1.71e-62	99.5	38.37	KRG95051	hypothetical protein	42.038	4.75e-52	99.5	39.8	NA	NA	NA	NA	NA	NA	KRH66701	hypothetical protein	82.095	1.99e-63	46.96	10.7	bZIP transcription factor 17 isoform X3 [source:NCBI_IPG|accession:XP_019458109.1|species:Lupinus angustifolius]
Sfla_9G0397800	Chr9	135652451	135653745	-	627	2	XP_020212077.1	LOB domain-containing protein 16 [Cajanus cajan]	85.446	1.72e-128	99.52	99.52	KRG95644	hypothetical protein	87.065	2.03e-120	93.27	92.49	IPR004883	Lateral organ boundaries, LOB		PF03195	Lateral organ boundaries (LOB) domain	9.3e-38	KRG95644	hypothetical protein	86.473	0	95.37	54.59	LOB domain-containing protein 16 [source:NCBI_IPG|accession:XP_020212077.1|species:Cajanus cajan]
Sfla_9G0397900	Chr9	135676909	135691238	-	3307	20	XP_027350106.1	poly [ADP-ribose] polymerase 1 isoform X1 [Abrus precatorius]	87.588	0	99.9	99.9	KRH67341	hypothetical protein	84.524	0	99.9	99.9	IPR008893	WGR domain		PF05406	WGR domain	1.8e-18	KRH67341	hypothetical protein	87.475	0	91.5	82.7	poly [source:NCBI_IPG|accession:XP_027350106.1|species:Abrus precatorius]
Sfla_9G0398000	Chr9	135696098	135697308	-	642	2	XP_027911438.1	uncharacterized protein LOC114170155 [Vigna unguiculata]	46.286	1.02e-41	81.69	26.43	KRH74617	hypothetical protein	40.909	2.62e-33	55.87	33.78	NA	NA	NA	NA	NA	NA	NA	NA	NA	NA	NA	NA	uncharacterized protein LOC114170155 [source:NCBI_IPG|accession:XP_027911438.1|species:Vigna unguiculata]
Sfla_9G0398100	Chr9	135697574	135697810	-	237	1	XP_027932231.1	uncharacterized protein LOC114187974 isoform X2 [Vigna unguiculata]	71.429	1.68e-31	97.44	13.33	KRG99618	hypothetical protein	68.831	9.05e-30	97.44	14.07	IPR007021	Domain of unknown function DUF659		PF04937	Protein of unknown function (DUF 659)	1.3e-20	NA	NA	NA	NA	NA	NA	Domain of unknown function DUF659 [source:InterPro|accession:IPR007021]
Sfla_9G0398200	Chr9	135699336	135701313	-	999	5	XP_020213989.1	deoxyhypusine hydroxylase [Cajanus cajan]	91.221	3.69e-169	78.61	82.02	KRH67338	hypothetical protein	91.27	6.58e-164	75.6	83.11				PF13646	HEAT repeats	2.9e-15	KRH67338	hypothetical protein	88.945	0	78.58	57.29	deoxyhypusine hydroxylase [source:NCBI_IPG|accession:XP_020213989.1|species:Cajanus cajan]
Sfla_9G0398300	Chr9	135733953	135734516	-	564	1	XP_027367903.1	zinc finger protein 10-like [Abrus precatorius]	58.738	2.2e-54	96.26	99.49	KRH32149	hypothetical protein	56.522	7.54e-49	96.26	99.49	NA	NA	NA	NA	NA	NA	KRH19525	hypothetical protein	84.456	4.05e-45	34.04	9.71	zinc finger protein 10-like [source:NCBI_IPG|accession:XP_027367903.1|species:Abrus precatorius]
Sfla_9G0398400	Chr9	135794339	135796057	-	588	2	XP_027349019.1	transcriptional regulator SUPERMAN-like [Abrus precatorius]	68.927	3.87e-66	87.18	82.3	KRG95639	hypothetical protein	63.333	1.24e-56	87.18	81.99	NA	NA	NA	NA	NA	NA	KRH32148	hypothetical protein	79.694	1.45e-79	72.62	33.46	transcriptional regulator SUPERMAN-like [source:NCBI_IPG|accession:XP_027349019.1|species:Abrus precatorius]
Sfla_9G0398500	Chr9	135868241	135869326	-	1086	1	XP_019418409.1	uncharacterized protein LOC109329191 [Lupinus angustifolius]	29.765	3.7e-42	96.68	39.56	KRH32981	hypothetical protein	33.028	5.5e-17	29.64	91.53	NA	NA	NA	NA	NA	NA	NA	NA	NA	NA	NA	NA	uncharacterized protein LOC109329191 [source:NCBI_IPG|accession:XP_019418409.1|species:Lupinus angustifolius]
Sfla_9G0398600	Chr9	135870521	135870940	-	420	1	XP_019430585.1	uncharacterized protein LOC109337945 [Lupinus angustifolius]	43.382	4.19e-32	97.12	43.83	NA	NA	NA	NA	NA	NA	NA	NA	NA	NA	NA	NA	NA	NA	NA	NA	NA	NA	uncharacterized protein LOC109337945 [source:NCBI_IPG|accession:XP_019430585.1|species:Lupinus angustifolius]
Sfla_9G0398700	Chr9	135873494	135873700	-	207	1	XP_025982995.1	uncharacterized protein LOC113000476 [Glycine max]	64.706	2.82e-27	98.53	98.53	KRG95636	hypothetical protein	64.706	3.87e-28	98.53	98.53	NA	NA	NA	NA	NA	NA	NA	NA	NA	NA	NA	NA	uncharacterized protein LOC113000476 [source:NCBI_IPG|accession:XP_025982995.1|species:Glycine max]
Sfla_9G0398800	Chr9	135952827	135957022	-	2562	2	NA	NA	NA	NA	NA	NA	NA	NA	NA	NA	NA	NA	NA	NA	NA	NA	NA	NA	KRH32144	hypothetical protein	81.25	0	60.69	68.98	hypothetical protein
Sfla_9G0398900	Chr9	136086053	136088042	-	1467	7	NA	NA	NA	NA	NA	NA	NA	NA	NA	NA	NA	NA	NA	NA	NA	NA	NA	NA	NA	NA	NA	NA	NA	NA	hypothetical protein
Sfla_9G0399000	Chr9	136134181	136135710	-	1530	1	XP_027350897.1	cytochrome P450 94A1-like [Abrus precatorius]	81.12	0	94.11	93	KRH67328	hypothetical protein	75.882	0	98.43	97.68	IPR001128	Cytochrome P450	GO:0005506|GO:0016705|GO:0020037|GO:0055114	PF00067	Cytochrome P450	3.9e-70	KRH67326	hypothetical protein	79.215	0	88.95	72.82	cytochrome P450 94A1-like [source:NCBI_IPG|accession:XP_027350897.1|species:Abrus precatorius]
Sfla_9G0399100	Chr9	136140750	136144417	-	2636	2	XP_028807978.1	myosin-binding protein 2-like [Prosopis alba]	58.935	6.73e-88	98	65.73	KRH19519	hypothetical protein	59.766	1.24e-78	97.6	29.36	NA	NA	NA	NA	NA	NA	KRH19519	hypothetical protein	77.216	1.27e-170	41.24	43.07	myosin-binding protein 2-like [source:NCBI_IPG|accession:XP_028807978.1|species:Prosopis alba]
Sfla_9G0399200	Chr9	136146111	136150887	-	1769	7	XP_014627366.1	flowering locus K homology domain isoform X1 [Glycine max]	80.524	0	99.81	98.14	KRG95633	hypothetical protein	80.524	0	99.81	98.14	IPR004088	K Homology domain, type 1	GO:0003723	PF00013	KH domain	2.9e-12	KRG95633	hypothetical protein	85.146	0	89.03	74.46	flowering locus K homology domain isoform X1 [source:NCBI_IPG|accession:XP_014627366.1|species:Glycine max]
Sfla_9G0399300	Chr9	136157564	136158428	-	774	2	XP_027351556.1	histone H1-like isoform X2 [Abrus precatorius]	58.088	2.05e-35	43.19	62.68	KRH32120	hypothetical protein	72.603	1.75e-23	28.02	24.24	IPR005818	Linker histone H1/H5, domain H15	GO:0000786|GO:0003677|GO:0005634|GO:0006334	PF00538	linker histone H1 and H5 family	4.1e-18	NA	NA	NA	NA	NA	NA	Linker histone H1/H5, domain H15 [source:InterPro|accession:IPR005818]
Sfla_9G0399400	Chr9	136367831	136371168	-	2464	3	NP_001237604.2	WRKY transcription factor 22 [Glycine max]	81.408	0	99.71	99.72	KRH71316	hypothetical protein	81.408	0	99.71	99.72	IPR003657	WRKY domain	GO:0003700|GO:0006355|GO:0043565	PF03106	WRKY DNA -binding domain	4.4e-26	KRH71316	hypothetical protein	84.3	0	43.83	55.25	WRKY transcription factor 22 [source:NCBI_IPG|accession:NP_001237604.2|species:Glycine max]
Sfla_9G0399500	Chr9	136443900	136449946	-	1669	7	XP_027351752.1	E3 ubiquitin protein ligase DRIP2 isoform X2 [Abrus precatorius]	84.579	0	99.76	99.77	KRG95629	hypothetical protein	82.944	0	99.76	99.77				PF13923	Zinc finger, C3HC4 type (RING finger)	4.1e-07	KRG95629	hypothetical protein	87.952	0	59.62	45.68	E3 ubiquitin protein ligase DRIP2 isoform X2 [source:NCBI_IPG|accession:XP_027351752.1|species:Abrus precatorius]
Sfla_9G0399600	Chr9	136452555	136456118	-	1406	11	XP_027349539.1	magnesium transporter MRS2-I-like isoform X1 [Abrus precatorius]	86.316	0	98.67	97.92	KRG95626	hypothetical protein	84.777	0	98.67	97.94	IPR002523	Mg2+ transporter protein, CorA-like/Zinc transport protein ZntB	GO:0016020|GO:0030001|GO:0046873|GO:0055085	PF01544	CorA-like Mg2+ transporter protein	4.9e-08	KRG95626	hypothetical protein	86.689	0	82.29	74.14	magnesium transporter MRS2-I-like isoform X1 [source:NCBI_IPG|accession:XP_027349539.1|species:Abrus precatorius]
Sfla_9G0399700	Chr9	136535264	136535626	-	363	1	XP_025983757.1	uncharacterized protein LOC113001179 [Glycine max]	36.957	1.95e-07	75.83	10.13	NA	NA	NA	NA	NA	NA	NA	NA	NA	NA	NA	NA	NA	NA	NA	NA	NA	NA	hypothetical protein
Sfla_9G0399800	Chr9	136535718	136536092	-	375	1	NA	NA	NA	NA	NA	NA	NA	NA	NA	NA	NA	NA	NA	NA	NA	NA	NA	NA	NA	NA	NA	NA	NA	NA	hypothetical protein
Sfla_9G0399900	Chr9	136543504	136543764	-	261	1	XP_027351647.1	phospholipase A1-Igamma2, chloroplastic-like [Abrus precatorius]	73.418	1.73e-34	90.7	15.89	KRH67293	hypothetical protein	72.152	1.27e-33	90.7	15.69	NA	NA	NA	NA	NA	NA	KRH67293	hypothetical protein	82.84	5.02e-36	64.37	7.69	phospholipase A1-Igamma2, chloroplastic-like [source:NCBI_IPG|accession:XP_027351647.1|species:Abrus precatorius]
Sfla_9G0400000	Chr9	136546072	136552035	-	1200	2	XP_019444474.1	phospholipase A1-Igamma2, chloroplastic-like [Lupinus angustifolius]	68.458	0	99.75	83.94	KRH67295	hypothetical protein	65.728	0	99.75	99.76	IPR002921	Fungal lipase-like domain	GO:0006629	PF01764	Lipase (class 3)	7.1e-27	KRH67295	hypothetical protein	78.71	5.02e-82	38.42	20.37	phospholipase A1-Igamma2, chloroplastic-like [source:NCBI_IPG|accession:XP_019444474.1|species:Lupinus angustifolius]
Sfla_9G0400100	Chr9	136627991	136630302	-	617	4	XP_027349297.1	auxin-induced protein AUX28-like [Abrus precatorius]	79.286	3.37e-70	99.18	56.15	KRH67289	hypothetical protein	78.169	2.25e-68	99.18	55.12	IPR033389	AUX/IAA domain		PF02309	AUX/IAA family	5.7e-12	KRG95616	hypothetical protein	86.117	3.86e-145	77.8	27.47	auxin-induced protein AUX28-like [source:NCBI_IPG|accession:XP_027349297.1|species:Abrus precatorius]
Sfla_9G0400200	Chr9	136728781	136733467	-	1977	6	XP_027350392.1	transcription factor UNE12-like isoform X1 [Abrus precatorius]	85.714	7.58e-171	99.65	99.66	KRG95612	hypothetical protein	84.642	8.03e-169	99.65	99.66	IPR011598	Myc-type, basic helix-loop-helix (bHLH) domain	GO:0046983	PF00010	Helix-loop-helix DNA-binding domain	2.3e-07	KRG95612	hypothetical protein	87.445	0	44.61	48.37	transcription factor UNE12-like isoform X1 [source:NCBI_IPG|accession:XP_027350392.1|species:Abrus precatorius]
Sfla_9G0400300	Chr9	136782680	136786646	-	768	5	XP_027342845.1	V-type proton ATPase subunit F [Abrus precatorius]	97.692	3.65e-90	99.23	99.23	KRH42449	hypothetical protein	95.385	9.49e-90	99.23	99.23	IPR008218	ATPase, V1 complex, subunit F	GO:0034220	PF01990	ATP synthase (F/14-kDa) subunit	2.3e-30	KRH42449	hypothetical protein	89.367	2.27e-138	51.04	19.06	V-type proton ATPase subunit F [source:NCBI_IPG|accession:XP_027342845.1|species:Abrus precatorius]
Sfla_9G0400400	Chr9	136787755	136795640	-	1952	12	XP_027351680.1	histone acetyltransferase GCN5 isoform X1 [Abrus precatorius]	79.316	0	98.98	99.45	KRG95607	hypothetical protein	78.803	0	98.98	99.44	IPR000182	GNAT domain	GO:0008080	PF00583	Acetyltransferase (GNAT) family	2.4e-08	KRG95607	hypothetical protein	87.214	0	69.01	61.3	histone acetyltransferase GCN5 isoform X1 [source:NCBI_IPG|accession:XP_027351680.1|species:Abrus precatorius]
Sfla_9G0400500	Chr9	136797373	136806256	-	2584	17	XP_027350592.1	guanylate-binding protein 4-like isoform X1 [Abrus precatorius]	83.361	0	97.14	97.17	KRH32090	hypothetical protein	80.725	0	96.19	95.84	IPR003191	Guanylate-binding protein, C-terminal	GO:0003924|GO:0005525	PF02841	Guanylate-binding protein, C-terminal domain	3.5e-11	KRH71348	hypothetical protein	84.425	0	52.63	54.39	guanylate-binding protein 4-like isoform X1 [source:NCBI_IPG|accession:XP_027350592.1|species:Abrus precatorius]
Sfla_9G0400600	Chr9	136853496	136861739	-	450	2	XP_027341179.1	uncharacterized protein LOC113854418 [Abrus precatorius]	68.182	2.49e-42	73.15	19.29	NA	NA	NA	NA	NA	NA	IPR000467	G-patch domain	GO:0003676	PF01585	G-patch domain	1.6e-08	NA	NA	NA	NA	NA	NA	G-patch domain [source:InterPro|accession:IPR000467]
Sfla_9G0400700	Chr9	136867882	136868619	-	657	2	XP_027337054.1	uncharacterized protein LOC113850691 [Abrus precatorius]	57.009	4.1e-70	84.86	20.1	NA	NA	NA	NA	NA	NA	NA	NA	NA	NA	NA	NA	NA	NA	NA	NA	NA	NA	uncharacterized protein LOC113850691 [source:NCBI_IPG|accession:XP_027337054.1|species:Abrus precatorius]
Sfla_9G0400800	Chr9	136897556	136899668	-	1588	3	XP_019454559.1	uncharacterized protein LOC109355794 isoform X1 [Lupinus angustifolius]	71.053	2.23e-162	99.39	97.67	KRG95605	hypothetical protein	65.385	3.37e-156	99.69	98.06	IPR006502	Protein of unknown function PDDEXK-like		PF04720	PDDEXK-like family of unknown function	2.7e-73	NA	NA	NA	NA	NA	NA	Protein of unknown function PDDEXK-like [source:InterPro|accession:IPR006502]
Sfla_9G0400900	Chr9	136906463	136908914	-	441	3	XP_019460982.1	glycerophosphodiester phosphodiesterase GDPDL3-like [Lupinus angustifolius]	74.359	3.61e-31	52.74	10.13	KRH14296	hypothetical protein	67.949	2.38e-28	52.74	10.21	NA	NA	NA	NA	NA	NA	NA	NA	NA	NA	NA	NA	hypothetical protein
Sfla_9G0401000	Chr9	136968413	136969755	-	1060	3	XP_020227835.1	uncharacterized protein LOC109809027 [Cajanus cajan]	69.898	1.96e-83	98.94	98.86	KRH67281	hypothetical protein	69.744	2.97e-75	98.94	98.31	NA	NA	NA	NA	NA	NA	NA	NA	NA	NA	NA	NA	uncharacterized protein LOC109809027 [source:NCBI_IPG|accession:XP_020227835.1|species:Cajanus cajan]
Sfla_9G0401100	Chr9	136994599	136997923	-	2129	3	XP_028804265.1	protein LONGIFOLIA 1-like [Prosopis alba]	51.198	0	98.24	98.49	KRH71355	hypothetical protein	53.143	0	98.24	98.27	IPR025486	Domain of unknown function DUF4378		PF14309	Domain of unknown function (DUF4378)	5.1e-14	NA	NA	NA	NA	NA	NA	protein LONGIFOLIA 1-like [source:NCBI_IPG|accession:XP_028804265.1|species:Prosopis alba]
Sfla_9G0401200	Chr9	137049741	137050840	-	868	4	XP_020998231.1	serine/threonine-protein phosphatase PP2A-2 catalytic subunit isoform X2 [Arachis duranensis]	83.562	3.8e-38	71.29	36.18	KRH45793	hypothetical protein	83.099	6.22e-36	69.31	22.88	IPR004843	Calcineurin-like phosphoesterase domain, ApaH type	GO:0016787	PF00149	Calcineurin-like phosphoesterase	5.6e-07	KRH45793	hypothetical protein	93.82	1.7e-70	20.39	10.44	Calcineurin-like phosphoesterase domain, ApaH type [source:InterPro|accession:IPR004843]
Sfla_9G0401300	Chr9	137089561	137091448	-	825	3	XP_028804227.1	guanine nucleotide-binding protein subunit gamma 1-like [Prosopis alba]	70.37	4.25e-27	94.74	70	KRH71357	hypothetical protein	89.655	3.33e-23	75	51.38	NA	NA	NA	NA	NA	NA	KRH71357	hypothetical protein	78.056	6.01e-45	36.73	23.66	guanine nucleotide-binding protein subunit gamma 1-like [source:NCBI_IPG|accession:XP_028804227.1|species:Prosopis alba]
Sfla_9G0401400	Chr9	137094474	137100339	-	2317	13	XP_006604471.1	peptidyl-prolyl cis-trans isomerase CYP63 isoform X2 [Glycine max]	74.962	0	93.45	99.7	KRG95598	hypothetical protein	74.962	0	93.45	99.7	IPR002130	Cyclophilin-type peptidyl-prolyl cis-trans isomerase domain	GO:0000413|GO:0003755	PF00160	Cyclophilin type peptidyl-prolyl cis-trans isomerase/CLD	2.1e-49	KRG95598	hypothetical protein	85.769	0	66.29	50.29	peptidyl-prolyl cis-trans isomerase CYP63 isoform X2 [source:NCBI_IPG|accession:XP_006604471.1|species:Glycine max]
Sfla_9G0401500	Chr9	137203711	137222255	-	11606	19	XP_019455527.1	protein SPIRRIG-like [Lupinus angustifolius]	86.063	0	99.89	99.89	KRH71368	hypothetical protein	84.549	0	99.97	99.72	IPR001680	WD40 repeat	GO:0005515	PF00400	WD domain, G-beta repeat	0.0037	KRH71368	hypothetical protein	87.005	0	96.71	93.26	protein SPIRRIG-like [source:NCBI_IPG|accession:XP_019455527.1|species:Lupinus angustifolius]
Sfla_9G0401600	Chr9	137237541	137238912	-	657	4	XP_027351049.1	transmembrane emp24 domain-containing protein p24beta3-like [Abrus precatorius]	83.028	1.66e-135	99.54	99.53	KRG95591	hypothetical protein	82.569	2.25e-134	99.54	99.53	IPR009038	GOLD domain		PF01105	emp24/gp25L/p24 family/GOLD	7.6e-38	KRG95591	hypothetical protein	84.323	2.36e-177	99.85	78.11	transmembrane emp24 domain-containing protein p24beta3-like [source:NCBI_IPG|accession:XP_027351049.1|species:Abrus precatorius]
Sfla_9G0401700	Chr9	137242022	137248279	-	2388	5	XP_019444495.1	heat stress transcription factor A-7a-like [Lupinus angustifolius]	79.625	0	55.42	99.17	KRG95588	hypothetical protein	76.923	0	54.33	97.84	IPR000232	Heat shock factor (HSF)-type, DNA-binding	GO:0003700|GO:0005634|GO:0006355|GO:0043565	PF00447	HSF-type DNA-binding	1.9e-28	KRG95588	hypothetical protein	84.654	0	41.04	43.87	heat stress transcription factor A-7a-like [source:NCBI_IPG|accession:XP_019444495.1|species:Lupinus angustifolius]
Sfla_9G0401800	Chr9	137251244	137257237	-	3797	5	XP_006604459.1	ETO1-like protein 1 isoform X1 [Glycine max]	88.388	0	99.89	95.37	KRG95579	hypothetical protein	88.388	0	99.89	95.37	IPR000210	BTB/POZ domain	GO:0005515	PF00651	BTB/POZ domain	8.8e-05	KRH67265	hypothetical protein	88.445	0	72.72	82.16	ETO1-like protein 1 isoform X1 [source:NCBI_IPG|accession:XP_006604459.1|species:Glycine max]
Sfla_9G0401900	Chr9	137291802	137293892	-	507	2	NP_001304371.2	chlorophyllase-1 [Glycine max]	55.729	4.77e-64	93.45	60.44	KRH48559	hypothetical protein	55.729	6.55e-65	93.45	60.44	IPR017395	Chlorophyllase	GO:0015996|GO:0047746	PF07224	Chlorophyllase	6.2e-06	NA	NA	NA	NA	NA	NA	chlorophyllase-1 [source:NCBI_IPG|accession:NP_001304371.2|species:Glycine max]
Sfla_9G0402000	Chr9	137318600	137325910	-	1413	4	XP_027345754.1	uncharacterized protein LOC113857764 [Abrus precatorius]	60.341	1.45e-162	79.79	51	NA	NA	NA	NA	NA	NA	IPR000467	G-patch domain	GO:0003676	PF01585	G-patch domain	1.6e-07	NA	NA	NA	NA	NA	NA	G-patch domain [source:InterPro|accession:IPR000467]
Sfla_9G0402100	Chr9	137325953	137326225	-	273	1	XP_027337054.1	uncharacterized protein LOC113850691 [Abrus precatorius]	54.878	2.6e-18	87.78	7.75	NA	NA	NA	NA	NA	NA	NA	NA	NA	NA	NA	NA	NA	NA	NA	NA	NA	NA	uncharacterized protein LOC113850691 [source:NCBI_IPG|accession:XP_027337054.1|species:Abrus precatorius]
Sfla_9G0402200	Chr9	137355246	137359512	-	2480	6	XP_027363520.1	paramyosin [Abrus precatorius]	63.529	3e-24	73.04	8.13	KRH09022	hypothetical protein	55.172	1.8e-18	73.04	9.16	NA	NA	NA	NA	NA	NA	NA	NA	NA	NA	NA	NA	hypothetical protein
Sfla_9G0402300	Chr9	137361797	137364945	-	1513	7	XP_027350199.1	VAN3-binding protein-like isoform X1 [Abrus precatorius]	79.477	0	99.78	99.8	KRG95576	hypothetical protein	76.258	0	99.78	99.79	IPR013666	Pleckstrin-like, plant		PF08458	Plant pleckstrin homology-like region	1.3e-40	KRG95576	hypothetical protein	88.906	0	43.82	34.55	VAN3-binding protein-like isoform X1 [source:NCBI_IPG|accession:XP_027350199.1|species:Abrus precatorius]
Sfla_9G0402400	Chr9	137400143	137406982	-	2248	16	XP_003536912.1	serine/threonine-protein kinase Nek2 [Glycine max]	74.648	0	99.83	99.84	KRH32053	hypothetical protein	74.648	0	99.83	99.84	IPR000719	Protein kinase domain	GO:0004672|GO:0005524|GO:0006468	PF00069	Protein kinase domain	2e-52	KRG95574	hypothetical protein	88.033	0	47.29	31.94	serine/threonine-protein kinase Nek2 [source:NCBI_IPG|accession:XP_003536912.1|species:Glycine max]
Sfla_9G0402500	Chr9	137661912	137668702	-	5795	3	XP_027349956.1	protein NETWORKED 1D-like isoform X1 [Abrus precatorius]	79.48	0	98.34	99.95	KRH67252	hypothetical protein	77.447	0	98.34	99.95	IPR011684	Protein Networked (NET), actin-binding (NAB) domain	GO:0003779	PF07765	KIP1-like protein	2.7e-38	KRH67252	hypothetical protein	85.354	0	97.34	79.53	protein NETWORKED 1D-like isoform X1 [source:NCBI_IPG|accession:XP_027349956.1|species:Abrus precatorius]
Sfla_9G0402600	Chr9	137681596	137681690	-	95	1	NA	NA	NA	NA	NA	NA	NA	NA	NA	NA	NA	NA	NA	NA	NA	NA	NA	NA	NA	NA	NA	NA	NA	NA	hypothetical protein
Sfla_9G0402700	Chr9	137681760	137682241	-	285	3	XP_020234273.1	LRR receptor-like serine/threonine-protein kinase ERECTA [Cajanus cajan]	84.81	1.23e-37	82.98	7.56	KRH15603	hypothetical protein	84.81	1.75e-38	82.98	7.55	IPR001611	Leucine-rich repeat	GO:0005515	PF00560	Leucine Rich Repeat	0.36	NA	NA	NA	NA	NA	NA	LRR receptor-like serine/threonine-protein kinase ERECTA [source:NCBI_IPG|accession:XP_020234273.1|species:Cajanus cajan]
Sfla_9G0402800	Chr9	137700808	137701828	-	630	3	NA	NA	NA	NA	NA	NA	NA	NA	NA	NA	NA	NA	NA	NA	NA	NA	NA	NA	NA	NA	NA	NA	NA	NA	hypothetical protein
Sfla_9G0402900	Chr9	137798820	137800425	-	905	4	XP_019454977.1	protein YLS3-like isoform X1 [Lupinus angustifolius]	70.892	4.07e-100	95.43	99.53	KRG95558	hypothetical protein	63.134	2.72e-84	96.8	99.07	IPR016140	Bifunctional inhibitor/plant lipid transfer protein/seed storage helical domain		PF14368	Probable lipid transfer	1.7e-11	KRG95558	hypothetical protein	79.077	7.69e-119	70.28	71.41	protein YLS3-like isoform X1 [source:NCBI_IPG|accession:XP_019454977.1|species:Lupinus angustifolius]
Sfla_9G0403000	Chr9	137828942	137829805	-	540	4	XP_027931228.1	uncharacterized protein LOC114187234 isoform X2 [Vigna unguiculata]	43.85	1.34e-46	94.97	26.54	KRG94572	hypothetical protein	34.783	3.1e-31	95.53	87.14	IPR003871	Domain of unknown function DUF223		PF02721	Domain of unknown function DUF223	1.6e-10	NA	NA	NA	NA	NA	NA	Domain of unknown function DUF223 [source:InterPro|accession:IPR003871]
Sfla_9G0403100	Chr9	137906621	137907241	-	621	1	XP_019456884.1	uncharacterized protein LOC109357397 [Lupinus angustifolius]	62.397	7.05e-72	99.51	99.57	KRG95551	hypothetical protein	62.201	1.3e-58	99.51	97.89				PF15365	Proline-rich nuclear receptor coactivator motif	4.6e-08	NA	NA	NA	NA	NA	NA	[source:InterPro|accession:]
Sfla_9G0403200	Chr9	138087305	138089822	-	1806	4	XP_019435178.1	uncharacterized protein LOC109341689 isoform X1 [Lupinus angustifolius]	47.023	1.42e-130	68.89	55.22	KRH71410	hypothetical protein	45.076	9.87e-129	77.87	43.39	IPR032308	Jas TPL-binding domain		PF16135	TPL-binding domain in jasmonate signalling	4.5e-15	NA	NA	NA	NA	NA	NA	Jas TPL-binding domain [source:InterPro|accession:IPR032308]
Sfla_9G0403300	Chr9	138228777	138229292	-	516	1	XP_020209360.1	uncharacterized protein LOC109794317 [Cajanus cajan]	40.11	2.63e-30	94.74	54.52	NA	NA	NA	NA	NA	NA	NA	NA	NA	NA	NA	NA	NA	NA	NA	NA	NA	NA	uncharacterized protein LOC109794317 [source:NCBI_IPG|accession:XP_020209360.1|species:Cajanus cajan]
Sfla_9G0403400	Chr9	138268052	138272217	-	684	3	XP_020208791.1	tubulin beta chain [Cajanus cajan]	66.667	8.06e-25	31.28	15.37	KRH61035	hypothetical protein	63.889	3.08e-24	31.28	15.37	IPR005162	Retrotransposon gag domain		PF03732	Retrotransposon gag protein	3e-05	NA	NA	NA	NA	NA	NA	Retrotransposon gag domain [source:InterPro|accession:IPR005162]
Sfla_9G0403500	Chr9	138415372	138416309	-	516	3	XP_019460390.1	F-box protein At3g56470-like [Lupinus angustifolius]	60.952	4.05e-35	57.89	25.69	NA	NA	NA	NA	NA	NA	NA	NA	NA	NA	NA	NA	NA	NA	NA	NA	NA	NA	hypothetical protein
Sfla_9G0403600	Chr9	138444063	138444967	-	369	3	XP_027363777.1	uncharacterized protein LOC113871145 [Abrus precatorius]	60.825	3.69e-33	78.69	7.1	KRH71409	hypothetical protein	54.167	1.66e-28	77.87	8.06	NA	NA	NA	NA	NA	NA	NA	NA	NA	NA	NA	NA	hypothetical protein
Sfla_9G0403700	Chr9	138547015	138553580	-	1254	9	XP_020223288.1	(S)-2-hydroxy-acid oxidase GLO1 isoform X1 [Cajanus cajan]	68.182	1.94e-49	24.46	35.12	KRH43860	hypothetical protein	92.683	1.59e-46	19.42	27.27	IPR000262	FMN-dependent dehydrogenase	GO:0016491	PF01070	FMN-dependent dehydrogenase	2e-11	KRH43857	hypothetical protein	93.227	6.61e-101	19.94	9.01	FMN-dependent dehydrogenase [source:InterPro|accession:IPR000262]
Sfla_9G0403800	Chr9	138596173	138600788	-	1539	9	XP_027363777.1	uncharacterized protein LOC113871145 [Abrus precatorius]	38.522	1.28e-122	91.21	46.52	KRH71409	hypothetical protein	38.537	4.73e-115	90.43	51.57	IPR032308	Jas TPL-binding domain		PF16135	TPL-binding domain in jasmonate signalling	4.1e-14	NA	NA	NA	NA	NA	NA	Jas TPL-binding domain [source:InterPro|accession:IPR032308]
Sfla_9G0403900	Chr9	138883612	138888738	-	1548	8	XP_029124528.1	uncharacterized protein LOC109817740 [Cajanus cajan]	63.38	1.06e-81	40.7	16.77	KRH71409	hypothetical protein	62.15	5.44e-78	40.89	18.07	NA	NA	NA	NA	NA	NA	NA	NA	NA	NA	NA	NA	hypothetical protein
Sfla_9G0404000	Chr9	138965873	138966513	-	369	3	XP_019428395.1	LOW QUALITY PROTEIN: uncharacterized protein LOC109336324 [Lupinus angustifolius]	57.025	5.58e-40	98.36	9.02	KRH71409	hypothetical protein	55.208	3.61e-31	77.87	8.06	NA	NA	NA	NA	NA	NA	NA	NA	NA	NA	NA	NA	LOW QUALITY PROTEIN: uncharacterized protein LOC109336324 [source:NCBI_IPG|accession:XP_019428395.1|species:Lupinus angustifolius]
Sfla_9G0404100	Chr9	138992266	138995219	-	1494	3	XP_019435179.1	uncharacterized protein LOC109341689 isoform X2 [Lupinus angustifolius]	42.169	7.4e-66	53.32	37.59	KRH71410	hypothetical protein	38.172	4e-63	63.98	30.25	IPR032308	Jas TPL-binding domain		PF16135	TPL-binding domain in jasmonate signalling	3.1e-15	NA	NA	NA	NA	NA	NA	Jas TPL-binding domain [source:InterPro|accession:IPR032308]
Sfla_9G0404200	Chr9	139138324	139142562	-	1101	5	XP_019435178.1	uncharacterized protein LOC109341689 isoform X1 [Lupinus angustifolius]	54.63	4.9e-28	28.96	11.94	KRH71410	hypothetical protein	47.17	4.68e-25	28.69	8.73	IPR032308	Jas TPL-binding domain		PF16135	TPL-binding domain in jasmonate signalling	2.9e-14	NA	NA	NA	NA	NA	NA	Jas TPL-binding domain [source:InterPro|accession:IPR032308]
Sfla_9G0404300	Chr9	139246406	139248350	-	1152	3	XP_027363777.1	uncharacterized protein LOC113871145 [Abrus precatorius]	37.662	4.23e-80	88.51	33.88	KRH71410	hypothetical protein	38.914	4.07e-78	87.73	37.12	IPR032308	Jas TPL-binding domain		PF16135	TPL-binding domain in jasmonate signalling	1.6e-14	NA	NA	NA	NA	NA	NA	Jas TPL-binding domain [source:InterPro|accession:IPR032308]
Sfla_9G0404400	Chr9	139348192	139350750	-	453	6	XP_015933479.1	peroxisomal (S)-2-hydroxy-acid oxidase GLO1 isoform X2 [Arachis duranensis]	65.714	3.84e-50	68.67	38.19	KRH43860	hypothetical protein	65.714	2.96e-52	68.67	46.8	IPR000262	FMN-dependent dehydrogenase	GO:0016491	PF01070	FMN-dependent dehydrogenase	6.5e-13	KRH43857	hypothetical protein	94.348	8.33e-96	50.55	8.22	FMN-dependent dehydrogenase [source:InterPro|accession:IPR000262]
Sfla_9G0404500	Chr9	139456509	139456906	-	297	2	XP_024635966.1	uncharacterized protein LOC11420802 isoform X2 [Medicago truncatula]	60.674	1.91e-28	89.8	4.98	KRH71409	hypothetical protein	56.18	8.11e-26	89.8	6.87	NA	NA	NA	NA	NA	NA	NA	NA	NA	NA	NA	NA	uncharacterized protein LOC11420802 isoform X2 [source:NCBI_IPG|accession:XP_024635966.1|species:Medicago truncatula]
Sfla_9G0404600	Chr9	139702986	139705500	-	1203	3	XP_003520206.1	uncharacterized protein LOC100784172 [Glycine max]	34.672	8.08e-27	55.25	22.03	KRH71410	hypothetical protein	34.672	1.11e-27	55.25	22.03	NA	NA	NA	NA	NA	NA	NA	NA	NA	NA	NA	NA	hypothetical protein
Sfla_9G0404700	Chr9	139796807	139800295	-	519	4	XP_029124528.1	uncharacterized protein LOC109817740 [Cajanus cajan]	60.902	2.23e-49	76.74	10.44	KRH71409	hypothetical protein	58.209	1.36e-45	77.33	11.28	NA	NA	NA	NA	NA	NA	NA	NA	NA	NA	NA	NA	hypothetical protein
Sfla_9G0404800	Chr9	139852274	139862083	-	1482	5	XP_019454478.1	uncharacterized protein LOC109355707 [Lupinus angustifolius]	44.186	1.39e-41	34.69	27.06	KRH61035	hypothetical protein	54.255	2.67e-21	18.86	20.04	IPR025836	Zinc knuckle CX2CX4HX4C		PF14392	Zinc knuckle	2.8e-08	NA	NA	NA	NA	NA	NA	Zinc knuckle CX2CX4HX4C [source:InterPro|accession:IPR025836]
Sfla_9G0404900	Chr9	139897442	139902186	-	1926	4	XP_019432864.1	uncharacterized protein LOC109339802 [Lupinus angustifolius]	49.275	1.21e-65	32.09	86.19	KRH54657	hypothetical protein	46.324	1.97e-37	21.03	50.19	IPR026960	Reverse transcriptase zinc-binding domain		PF13966	zinc-binding in reverse transcriptase	1e-19	NA	NA	NA	NA	NA	NA	Reverse transcriptase zinc-binding domain [source:InterPro|accession:IPR026960]
Sfla_9G0405000	Chr9	139932171	139935663	-	1743	5	XP_019435179.1	uncharacterized protein LOC109341689 isoform X2 [Lupinus angustifolius]	38.911	1.02e-86	63.97	58.51	KRH71409	hypothetical protein	37.545	5.17e-87	73.1	45.72	IPR032308	Jas TPL-binding domain		PF16135	TPL-binding domain in jasmonate signalling	1.2e-12	NA	NA	NA	NA	NA	NA	Jas TPL-binding domain [source:InterPro|accession:IPR032308]
Sfla_9G0405100	Chr9	140019664	140020305	-	642	1	XP_019460146.1	uncharacterized protein LOC109359906 [Lupinus angustifolius]	49.254	2.71e-62	93.9	12.46	KRH04479	hypothetical protein	37.349	1.73e-31	77.46	92.21	NA	NA	NA	NA	NA	NA	NA	NA	NA	NA	NA	NA	uncharacterized protein LOC109359906 [source:NCBI_IPG|accession:XP_019460146.1|species:Lupinus angustifolius]
Sfla_9G0405200	Chr9	140098088	140099974	-	1254	4	XP_004513143.1	O-fucosyltransferase 20-like [Cicer arietinum]	53.804	2.62e-48	98.39	22.7	KRH36454	hypothetical protein	51.087	1.02e-46	98.39	23.19	IPR019378	GDP-fucose protein O-fucosyltransferase		PF10250	GDP-fucose protein O-fucosyltransferase	4.4e-09	KRH69296	hypothetical protein	87.234	5.6e-37	11	10.87	O-fucosyltransferase 20-like [source:NCBI_IPG|accession:XP_004513143.1|species:Cicer arietinum]
Sfla_9G0405300	Chr9	140101632	140101835	-	204	1	XP_027366013.1	uncharacterized protein LOC113872568 isoform X4 [Abrus precatorius]	80	1.04e-20	95.52	27.71	KRH69296	hypothetical protein	76.923	1.14e-20	95.52	24.62	NA	NA	NA	NA	NA	NA	KRH69296	hypothetical protein	86.802	1.33e-55	95.1	15.35	uncharacterized protein LOC113872568 isoform X4 [source:NCBI_IPG|accession:XP_027366013.1|species:Abrus precatorius]
Sfla_9G0405400	Chr9	140180709	140181488	-	780	1	XP_020989381.1	dynamin-related protein 3A isoform X2 [Arachis duranensis]	83.465	6.98e-145	97.68	31.92	KRH10619	hypothetical protein	84.146	3.36e-142	94.59	34.64	IPR022812	Dynamin superfamily		PF00350	Dynamin family	5.2e-50	KRH10619	hypothetical protein	84.571	0	87.82	32.75	dynamin-related protein 3A isoform X2 [source:NCBI_IPG|accession:XP_020989381.1|species:Arachis duranensis]
Sfla_9G0405500	Chr9	140268628	140269268	-	369	3	XP_019428395.1	LOW QUALITY PROTEIN: uncharacterized protein LOC109336324 [Lupinus angustifolius]	56.667	2.44e-39	97.54	8.94	KRH71409	hypothetical protein	49.58	1.26e-32	93.44	10.01	NA	NA	NA	NA	NA	NA	NA	NA	NA	NA	NA	NA	LOW QUALITY PROTEIN: uncharacterized protein LOC109336324 [source:NCBI_IPG|accession:XP_019428395.1|species:Lupinus angustifolius]
Sfla_9G0405600	Chr9	140618355	140619679	-	862	3	XP_020213516.1	uncharacterized protein LOC109797791 [Cajanus cajan]	68.59	2.82e-68	91.36	93.9	KRH67228	hypothetical protein	79.167	4.08e-64	68.52	71.69	NA	NA	NA	NA	NA	NA	KRH67228	hypothetical protein	86.824	2.12e-89	34.22	31.22	uncharacterized protein LOC109797791 [source:NCBI_IPG|accession:XP_020213516.1|species:Cajanus cajan]
Sfla_9G0405700	Chr9	140622112	140628196	-	2221	13	XP_027930024.1	F-box protein At4g02760-like [Vigna unguiculata]	86.914	0	97.89	95.85	KRG95546	hypothetical protein	85.658	0	97.31	96.39	IPR001810	F-box domain	GO:0005515	PF12937	F-box-like	3.4e-06	KRH67223	hypothetical protein	89.248	0	67.99	48.23	F-box protein At4g02760-like [source:NCBI_IPG|accession:XP_027930024.1|species:Vigna unguiculata]
Sfla_9G0405800	Chr9	140649937	140650509	-	573	1	XP_020209360.1	uncharacterized protein LOC109794317 [Cajanus cajan]	37.436	4.83e-28	95.26	56.7	NA	NA	NA	NA	NA	NA	NA	NA	NA	NA	NA	NA	NA	NA	NA	NA	NA	NA	uncharacterized protein LOC109794317 [source:NCBI_IPG|accession:XP_020209360.1|species:Cajanus cajan]
Sfla_9G0405900	Chr9	140673314	140681224	-	2648	15	XP_027351676.1	ent-copalyl diphosphate synthase, chloroplastic [Abrus precatorius]	78.954	0	99.88	99.88	RCW18828	hypothetical protein	80.28	0	96.08	95.72	IPR005630	Terpene synthase, metal-binding domain	GO:0000287|GO:0010333|GO:0016829	PF03936	Terpene synthase family, metal binding domain	2.6e-19	RCW18828	hypothetical protein	85.172	0	92.98	91.69	ent-copalyl diphosphate synthase, chloroplastic [source:NCBI_IPG|accession:XP_027351676.1|species:Abrus precatorius]
Sfla_9G0406000	Chr9	140750893	140756035	-	936	2	XP_029130928.1	uncharacterized protein LOC109816727 [Cajanus cajan]	82.143	0	98.71	60.31	KRH25553	hypothetical protein	38.037	7.13e-73	98.71	48.87	IPR010285	DNA helicase Pif1-like	GO:0000723|GO:0003678|GO:0006281	PF05970	PIF1-like helicase	7.8e-67	NA	NA	NA	NA	NA	NA	DNA helicase Pif1-like [source:InterPro|accession:IPR010285]
Sfla_9G0406100	Chr9	140756303	140758847	-	2355	3	XP_027936146.1	uncharacterized protein LOC114191164 [Vigna unguiculata]	71.537	0	99.74	59.41	KRH57698	hypothetical protein	39.296	8.07e-160	83.16	79.21	IPR025476	Helitron helicase-like domain		PF14214	Helitron helicase-like domain at N-terminus	7.4e-62	NA	NA	NA	NA	NA	NA	Helitron helicase-like domain [source:InterPro|accession:IPR025476]
Sfla_9G0406200	Chr9	140771205	140771894	-	690	1	XP_020206144.1	uncharacterized protein LOC109791283 [Cajanus cajan]	45.578	2.93e-29	62.01	24.16	KRH05184	hypothetical protein	45.865	4.26e-28	56.77	25.39	NA	NA	NA	NA	NA	NA	NA	NA	NA	NA	NA	NA	hypothetical protein
Sfla_9G0406300	Chr9	140801813	140805528	-	1719	10	XP_019424952.1	ent-copalyl diphosphate synthase, chloroplastic-like [Lupinus angustifolius]	81.979	0	98.78	73.91	KRH67212	hypothetical protein	76.855	0	98.78	70.7	IPR005630	Terpene synthase, metal-binding domain	GO:0000287|GO:0010333|GO:0016829	PF03936	Terpene synthase family, metal binding domain	8.3e-22	KRH67212	hypothetical protein	84.968	0	81.09	60.16	ent-copalyl diphosphate synthase, chloroplastic-like [source:NCBI_IPG|accession:XP_019424952.1|species:Lupinus angustifolius]
Sfla_9G0406400	Chr9	140867392	140870612	-	1046	6	XP_028246870.1	uncharacterized protein LOC114424207 isoform X3 [Glycine soja]	35.542	5.87e-27	47.67	26.44	KRH05280	hypothetical protein	28.947	6.43e-11	42.73	24.24	NA	NA	NA	NA	NA	NA	NA	NA	NA	NA	NA	NA	hypothetical protein
Sfla_9G0406500	Chr9	140881456	140887062	-	708	2	XP_017418007.1	dynamin-related protein 3A-like [Vigna angularis]	86.538	2.57e-124	88.09	38.33	KRH49844	hypothetical protein	87.981	3.98e-124	88.09	25.49	IPR022812	Dynamin superfamily		PF00350	Dynamin family	1.2e-15	KRH21736	hypothetical protein	88.013	0	85.88	17.99	dynamin-related protein 3A-like [source:NCBI_IPG|accession:XP_017418007.1|species:Vigna angularis]
Sfla_9G0406600	Chr9	140887159	140887554	-	396	1	XP_025686062.1	dynamin-related protein 3A isoform X2 [Arachis hypogaea]	77.778	2.36e-58	95.42	15.44	KRH10619	hypothetical protein	79.661	5.52e-57	89.31	16.09	IPR022812	Dynamin superfamily		PF00350	Dynamin family	5e-16	KRH42074	hypothetical protein	83.544	7.43e-76	79.29	9.87	dynamin-related protein 3A isoform X2 [source:NCBI_IPG|accession:XP_025686062.1|species:Arachis hypogaea]
Sfla_9G0406700	Chr9	141055405	141057271	-	933	3	XP_014495861.1	cyclin-P3-1 [Vigna radiata var. radiata]	83.568	1.9e-124	88.16	97.7	KRH67206	hypothetical protein	84.286	2.23e-121	88.16	96.31	IPR013922	Cyclin PHO80-like	GO:0000079|GO:0019901	PF08613	Cyclin	1.1e-32	KRG95527	hypothetical protein	89.587	0	59.49	39.68	cyclin-P3-1 [source:NCBI_IPG|accession:XP_014495861.1|species:Vigna radiata var. radiata]
Sfla_9G0406800	Chr9	141073974	141076811	-	1083	5	XP_027353505.1	uncharacterized protein LOC113863920 [Abrus precatorius]	57.372	6.52e-103	98.11	98.63	KRG95519	hypothetical protein	53.355	4.94e-83	95.9	97.41	NA	NA	NA	NA	NA	NA	NA	NA	NA	NA	NA	NA	uncharacterized protein LOC113863920 [source:NCBI_IPG|accession:XP_027353505.1|species:Abrus precatorius]
Sfla_9G0406900	Chr9	141125195	141126534	-	816	2	XP_019435954.1	uncharacterized protein LOC109342423 [Lupinus angustifolius]	47.581	1.19e-70	91.14	13.03	KRH13730	hypothetical protein	28.244	2.41e-15	47.97	82.61	IPR000467	G-patch domain	GO:0003676	PF01585	G-patch domain	4.2e-05	NA	NA	NA	NA	NA	NA	G-patch domain [source:InterPro|accession:IPR000467]
Sfla_9G0407000	Chr9	141126723	141127484	-	648	2	XP_019420654.1	uncharacterized protein LOC109330832 [Lupinus angustifolius]	49.561	5.18e-62	86.98	54.17	NA	NA	NA	NA	NA	NA	NA	NA	NA	NA	NA	NA	NA	NA	NA	NA	NA	NA	uncharacterized protein LOC109330832 [source:NCBI_IPG|accession:XP_019420654.1|species:Lupinus angustifolius]
Sfla_9G0407100	Chr9	141165795	141174804	-	894	2	XP_020209360.1	uncharacterized protein LOC109794317 [Cajanus cajan]	37.553	1.11e-35	73.74	68.54	NA	NA	NA	NA	NA	NA	NA	NA	NA	NA	NA	NA	NA	NA	NA	NA	NA	NA	hypothetical protein
Sfla_9G0407200	Chr9	141204388	141218408	-	2540	14	XP_003554248.1	mitochondrial Rho GTPase 2 isoform X1 [Glycine max]	86.646	0	99.84	99.84	KRG95516	hypothetical protein	86.646	0	99.84	99.84	IPR013567	EF hand associated, type-2		PF08356	EF hand associated	1.2e-27	KRG95516	hypothetical protein	88.675	0	75.71	80.53	mitochondrial Rho GTPase 2 isoform X1 [source:NCBI_IPG|accession:XP_003554248.1|species:Glycine max]
Sfla_9G0407300	Chr9	141220221	141221722	-	1010	2	NA	NA	NA	NA	NA	NA	NA	NA	NA	NA	NA	NA	NA	NA	NA	NA	NA	NA	NA	NA	NA	NA	NA	NA	hypothetical protein
Sfla_9G0407400	Chr9	141377857	141380622	-	1515	3	XP_020233683.1	craniofacial development protein 2-like [Cajanus cajan]	67.841	8.67e-103	39.29	72.67	KRH05916	hypothetical protein	65.012	0	78.17	43.8	NA	NA	NA	NA	NA	NA	NA	NA	NA	NA	NA	NA	hypothetical protein
Sfla_9G0407500	Chr9	141403178	141403901	-	576	2	XP_020212893.1	uncharacterized protein LOC109797307 [Cajanus cajan]	48.187	3.25e-44	83.77	65.07	KRH49117	hypothetical protein	38.393	9.2e-36	98.43	31.09	NA	NA	NA	NA	NA	NA	NA	NA	NA	NA	NA	NA	uncharacterized protein LOC109797307 [source:NCBI_IPG|accession:XP_020212893.1|species:Cajanus cajan]
Sfla_9G0407600	Chr9	141528855	141533060	-	1920	5	XP_013449713.1	protein trichome birefringence-like 10 [Medicago truncatula]	77.852	0	98.66	98.67	KRG95503	hypothetical protein	77.56	0	97.76	96.61	IPR026057	PC-Esterase		PF13839	GDSL/SGNH-like Acyl-Esterase family found in Pmr5 and Cas1p	9.7e-97	KRG95503	hypothetical protein	87.002	0	59.64	45.47	protein trichome birefringence-like 10 [source:NCBI_IPG|accession:XP_013449713.1|species:Medicago truncatula]
Sfla_9G0407700	Chr9	141536648	141537456	-	270	2	XP_024634415.1	zinc finger BED domain-containing protein RICESLEEPER 2-like [Medicago truncatula]	48.438	8.13e-09	70	7.71	NA	NA	NA	NA	NA	NA	NA	NA	NA	NA	NA	NA	NA	NA	NA	NA	NA	NA	hypothetical protein
Sfla_9G0407800	Chr9	141549062	141552245	-	754	4	XP_019456184.1	small nuclear ribonucleoprotein Sm D1-like [Lupinus angustifolius]	98.246	7.3e-75	99.12	99.12	KRH01574	hypothetical protein	96.46	4.27e-74	98.25	97.39	IPR001163	LSM domain, eukaryotic/archaea-type		PF01423	LSM domain	2.4e-18	KRG95500	hypothetical protein	83.71	1.65e-169	86.21	79.75	small nuclear ribonucleoprotein Sm D1-like [source:NCBI_IPG|accession:XP_019456184.1|species:Lupinus angustifolius]
Sfla_9G0407900	Chr9	141581210	141585895	-	569	7	XP_019441832.1	uncharacterized protein LOC109346624 isoform X1 [Lupinus angustifolius]	62.338	1.08e-18	40.52	25.68	KRH22817	hypothetical protein	51.948	3.63e-16	40.52	25.17	NA	NA	NA	NA	NA	NA	NA	NA	NA	NA	NA	NA	hypothetical protein
Sfla_9G0408000	Chr9	141589320	141589763	-	444	1	XP_007162405.1	hypothetical protein [Phaseolus vulgaris]	65.789	5.15e-56	95.92	99.34	KRG95497	hypothetical protein	60.897	4.64e-53	95.92	99.35	NA	NA	NA	NA	NA	NA	NA	NA	NA	NA	NA	NA	hypothetical protein [source:NCBI_IPG|accession:XP_007162405.1|species:Phaseolus vulgaris]
Sfla_9G0408100	Chr9	141593761	141608996	-	5058	17	XP_015969282.1	protein HUA2-LIKE 3 [Arachis duranensis]	63.787	0	97.3	94.42	KRH67168	hypothetical protein	67.351	0	83.53	94.46	IPR000889	Glutathione peroxidase	GO:0004602|GO:0006979|GO:0055114	PF00255	Glutathione peroxidase	1.9e-37	KRG95484	hypothetical protein	83.666	0	34.97	35.92	protein HUA2-LIKE 3 [source:NCBI_IPG|accession:XP_015969282.1|species:Arachis duranensis]
Sfla_9G0408200	Chr9	141621765	141622992	-	622	4	XP_027936253.1	protein HUA2-LIKE 2-like [Vigna unguiculata]	95.522	7.88e-37	75.86	4.26	KRH71460	hypothetical protein	85.075	1.8e-31	75.86	4.85	IPR000313	PWWP domain		PF00855	PWWP domain	1.6e-11	KRH71460	hypothetical protein	85.5	7.41e-53	31.99	4.37	PWWP domain [source:InterPro|accession:IPR000313]
Sfla_9G0408300	Chr9	141701298	141707353	-	3852	11	XP_019426144.1	mediator of RNA polymerase II transcription subunit 33B-like [Lupinus angustifolius]	72.434	0	99.84	99.85	KRH67159	hypothetical protein	72.533	0	89.71	99.92	NA	NA	NA	NA	NA	NA	KRH67159	hypothetical protein	84.937	0	62.02	64.33	mediator of RNA polymerase II transcription subunit 33B-like [source:NCBI_IPG|accession:XP_019426144.1|species:Lupinus angustifolius]
Sfla_9G0408400	Chr9	141707879	141709513	-	1165	3	NA	NA	NA	NA	NA	NA	NA	NA	NA	NA	NA	NA	NA	NA	NA	NA	NA	NA	NA	NA	NA	NA	NA	NA	hypothetical protein
Sfla_9G0408500	Chr9	141718386	141720934	-	2310	4	XP_004490690.1	protein FAR1-RELATED SEQUENCE 5-like [Cicer arietinum]	69.303	0	95.73	99.72	KRH35363	hypothetical protein	33.794	1.07e-127	81.58	75.44	IPR004330	FAR1 DNA binding domain		PF03101	FAR1 DNA-binding domain	7.1e-20	NA	NA	NA	NA	NA	NA	protein FAR1-RELATED SEQUENCE 5-like [source:NCBI_IPG|accession:XP_004490690.1|species:Cicer arietinum]
Sfla_9G0408600	Chr9	141723311	141727399	-	552	3	XP_003625831.1	sm-like protein LSM2 [Medicago truncatula]	100	6.98e-64	75.83	97.85	KRG95475	hypothetical protein	94.565	1.99e-61	75.83	97.85	IPR001163	LSM domain, eukaryotic/archaea-type		PF01423	LSM domain	1.5e-16	NA	NA	NA	NA	NA	NA	sm-like protein LSM2 [source:NCBI_IPG|accession:XP_003625831.1|species:Medicago truncatula]
Sfla_9G0408700	Chr9	141751698	141751988	-	291	1	XP_013442131.1	ATP-dependent DNA helicase PIF1 [Medicago truncatula]	75	1.68e-44	98.96	28.61	KRH58195	hypothetical protein	68.182	9.75e-37	90.62	42.23	IPR010285	DNA helicase Pif1-like	GO:0000723|GO:0003678|GO:0006281	PF05970	PIF1-like helicase	9.4e-32	NA	NA	NA	NA	NA	NA	ATP-dependent DNA helicase PIF1 [source:NCBI_IPG|accession:XP_013442131.1|species:Medicago truncatula]
Sfla_9G0408800	Chr9	141767313	141773455	-	1840	4	XP_027349294.1	BTB/POZ and MATH domain-containing protein 2-like isoform X1 [Abrus precatorius]	95	0	97.85	77.8	KRG95474	hypothetical protein	94.062	0	97.85	77.8	IPR000210	BTB/POZ domain	GO:0005515	PF00651	BTB/POZ domain	5.5e-25	KRG95474	hypothetical protein	86.911	0	81.79	82.28	BTB/POZ and MATH domain-containing protein 2-like isoform X1 [source:NCBI_IPG|accession:XP_027349294.1|species:Abrus precatorius]
Sfla_9G0408900	Chr9	141843126	141843503	-	378	1	XP_020209215.1	uncharacterized protein LOC109794148 [Cajanus cajan]	87.2	8.58e-76	99.2	99.2	KRH17845	hypothetical protein	86.555	5.04e-73	94.4	93.65	NA	NA	NA	NA	NA	NA	KRH17858	hypothetical protein	94.195	1.04e-163	99.74	24.05	uncharacterized protein LOC109794148 [source:NCBI_IPG|accession:XP_020209215.1|species:Cajanus cajan]
Sfla_9G0409000	Chr9	141888221	141888631	-	411	1	XP_019457558.1	uncharacterized protein LOC109357956 isoform X1 [Lupinus angustifolius]	86.029	6.04e-79	99.26	67.84	KRH17761	hypothetical protein	85.185	1.61e-75	98.53	43.65	NA	NA	NA	NA	NA	NA	KRH17851	hypothetical protein	89.951	1.16e-148	99.03	2.59	uncharacterized protein LOC109357956 isoform X1 [source:NCBI_IPG|accession:XP_019457558.1|species:Lupinus angustifolius]
Sfla_9G0409100	Chr9	142031527	142032405	-	879	1	XP_019420654.1	uncharacterized protein LOC109330832 [Lupinus angustifolius]	53.684	1.37e-98	96.58	68.14	NA	NA	NA	NA	NA	NA	NA	NA	NA	NA	NA	NA	NA	NA	NA	NA	NA	NA	uncharacterized protein LOC109330832 [source:NCBI_IPG|accession:XP_019420654.1|species:Lupinus angustifolius]
Sfla_9G0409200	Chr9	142220198	142220653	-	456	1	XP_017416225.1	uncharacterized protein LOC108327048 [Vigna angularis]	33.117	2.72e-09	86.09	9.82	NA	NA	NA	NA	NA	NA	NA	NA	NA	NA	NA	NA	NA	NA	NA	NA	NA	NA	uncharacterized protein LOC108327048 [source:NCBI_IPG|accession:XP_017416225.1|species:Vigna angularis]
Sfla_9G0409300	Chr9	142484093	142485982	-	1890	1	XP_020213734.1	probable LRR receptor-like serine/threonine-protein kinase RKF3 [Cajanus cajan]	81.051	0	98.57	97.62	KRH67131	hypothetical protein	79.206	0	98.73	97.21	IPR000719	Protein kinase domain	GO:0004672|GO:0005524|GO:0006468	PF00069	Protein kinase domain	3.1e-43	KRG95455	hypothetical protein	82.18	0	94.23	65.22	probable LRR receptor-like serine/threonine-protein kinase RKF3 [source:NCBI_IPG|accession:XP_020213734.1|species:Cajanus cajan]
Sfla_9G0409400	Chr9	142561193	142562943	-	1545	3	XP_028226272.1	endoglucanase 17-like [Glycine soja]	90.647	6.87e-78	56.79	27.6	KRH68213	hypothetical protein	90.647	9.52e-79	56.79	27.6	IPR001701	Glycoside hydrolase family 9	GO:0004553|GO:0005975	PF00759	Glycosyl hydrolase family 9	6.2e-56	KRH68213	hypothetical protein	90.291	5.89e-152	26.6	24.11	Glycoside hydrolase family 9 [source:InterPro|accession:IPR001701]
Sfla_0904U0000100	scaffold_0904	21724	26157	-	1758	7	XP_027350584.1	uncharacterized protein LOC113861761 isoform X1 [Abrus precatorius]	64.01	8.27e-154	76.96	69.88	KRH68272	hypothetical protein	62.864	9.02e-144	76.96	70.02	IPR006880	INO80 complex subunit B-like conserved region	GO:0031011	PF04795	PAPA-1-like conserved region	2.8e-21	KRH68272	hypothetical protein	87.37	0	38.23	22.68	INO80 complex subunit B-like conserved region [source:InterPro|accession:IPR006880]
Sfla_0905U0000100	scaffold_0905	4052	4273	+	222	1	NA	NA	NA	NA	NA	NA	NA	NA	NA	NA	NA	NA	NA	NA	NA	NA	NA	NA	NA	NA	NA	NA	NA	NA	hypothetical protein
Sfla_0905U0000200	scaffold_0905	4463	4961	+	399	2	XP_017408531.1	uncharacterized protein LOC108321322 [Vigna angularis]	54.945	4.27e-26	68.18	32.36	NA	NA	NA	NA	NA	NA	IPR004252	Probable transposase, Ptta/En/Spm, plant		PF03004	Plant transposase (Ptta/En/Spm family)	4.7e-11	NA	NA	NA	NA	NA	NA	Probable transposase, Ptta/En/Spm, plant [source:InterPro|accession:IPR004252]
Sfla_0905U0000300	scaffold_0905	12779	13586	-	720	2	XP_027338706.1	RING-H2 finger protein ATL2 [Abrus precatorius]	43.321	3.73e-38	95.82	91.92	KRH50809	hypothetical protein	42.248	3.12e-29	94.14	96.71	NA	NA	NA	NA	NA	NA	KRH02282	hypothetical protein	74.848	8.92e-28	44.72	26.09	RING-H2 finger protein ATL2 [source:NCBI_IPG|accession:XP_027338706.1|species:Abrus precatorius]
Sfla_0906U0000100	scaffold_0906	18878	21116	+	1761	4	XP_019430271.1	zinc finger BED domain-containing protein RICESLEEPER 2-like, partial [Lupinus angustifolius]	57.547	6.1e-160	64.16	56.27	KRH42564	hypothetical protein	48.565	1.83e-124	63.48	56.39	IPR008906	HAT, C-terminal dimerisation domain	GO:0046983	PF05699	hAT family C-terminal dimerisation region	3.6e-29	NA	NA	NA	NA	NA	NA	HAT, C-terminal dimerisation domain [source:InterPro|accession:IPR008906]
Sfla_0906U0000200	scaffold_0906	14109	18405	-	579	4	XP_019455308.1	uncharacterized protein At1g04910-like [Lupinus angustifolius]	75.194	2.89e-57	57.81	24.71	KRH75161	hypothetical protein	73.643	2.05e-57	57.81	24.57	IPR019378	GDP-fucose protein O-fucosyltransferase		PF10250	GDP-fucose protein O-fucosyltransferase	9.6e-21	KRH75161	hypothetical protein	92.105	1.48e-54	26.08	7.38	GDP-fucose protein O-fucosyltransferase [source:InterPro|accession:IPR019378]
Sfla_0913U0000100	scaffold_0913	368	529	-	162	1	XP_019433704.1	protein fluG-like isoform X2 [Lupinus angustifolius]	81.481	5.42e-24	98.15	14.25	KRH32570	hypothetical protein	83.333	5.08e-24	98.15	6.34	NA	NA	NA	NA	NA	NA	NA	NA	NA	NA	NA	NA	protein fluG-like isoform X2 [source:NCBI_IPG|accession:XP_019433704.1|species:Lupinus angustifolius]
Sfla_0913U0000200	scaffold_0913	4182	22276	-	3072	19	XP_019461605.1	protein fluG [Lupinus angustifolius]	82.799	0	99.71	77.54	KRH32570	hypothetical protein	81.778	0	99.71	77.51	IPR006680	Amidohydrolase-related	GO:0016787	PF04909	Amidohydrolase	5.5e-12	KRH32570	hypothetical protein	88.168	0	51.01	56.28	protein fluG [source:NCBI_IPG|accession:XP_019461605.1|species:Lupinus angustifolius]
Sfla_0917U0000100	scaffold_0917	2326	8713	+	2700	3	YP_009648932.1	Ycf2 [Sophora tonkinensis]	98.095	0	69.86	27.24	KRH07064	hypothetical protein	90.173	0	38.04	66.22	IPR008543	Uncharacterised protein family Ycf2	GO:0005524|GO:0009507	PF05695	Plant protein of unknown function (DUF825)	1.7e-59	KRH07064	hypothetical protein	93.913	0	37.96	66.03	Uncharacterised protein family Ycf2 [source:InterPro|accession:IPR008543]
Sfla_0917U0000200	scaffold_0917	19400	20186	+	420	3	XP_017434518.1	LOW QUALITY PROTEIN: NAD(P)H-quinone oxidoreductase subunit 2 B, chloroplastic [Vigna angularis]	83.721	4.81e-69	90.65	38.36	KRH75690	hypothetical protein	66.667	2.47e-26	53.24	67.89	IPR001750	NADH:quinone oxidoreductase/Mrp antiporter, membrane subunit		PF00361	Proton-conducting membrane transporter	4.9e-14	KRH75690	hypothetical protein	97.183	1.74e-62	33.57	42.73	LOW QUALITY PROTEIN: NAD(P)H-quinone oxidoreductase subunit 2 B, chloroplastic [source:NCBI_IPG|accession:XP_017434518.1|species:Vigna angularis]
Sfla_0917U0000300	scaffold_0917	31274	31702	+	429	1	YP_009526528.1	hypothetical protein [Ammopiptanthus mongolicus]	100	2.81e-98	99.3	99.3	KRG93952	hypothetical protein	71.287	2.14e-41	70.42	81.48	IPR022669	Ribosomal protein L2, C-terminal	GO:0003735|GO:0005840|GO:0006412	PF03947	Ribosomal Proteins L2, C-terminal domain	3.6e-49	KRG93952	hypothetical protein	92.188	2.27e-71	44.29	58.41	hypothetical protein [source:NCBI_IPG|accession:YP_009526528.1|species:Ammopiptanthus mongolicus]
Sfla_0917U0000400	scaffold_0917	12536	12865	-	330	1	YP_009770630.1	ribosomal protein S7 [Sesbania grandiflora]	100	1.06e-75	99.08	69.68	KRH35362	hypothetical protein	67.47	1.65e-29	75.23	91.67	IPR023798	Ribosomal protein S7 domain		PF00177	Ribosomal protein S7p/S5e	1.5e-36	KRH35362	hypothetical protein	92.647	1.06e-48	40.91	61.19	ribosomal protein S7 [source:NCBI_IPG|accession:YP_009770630.1|species:Sesbania grandiflora]
Sfla_0917U0000500	scaffold_0917	22355	28593	-	3231	3	YP_009768120.1	hypothetical chloroplast RF21 [Euchresta japonica]	98.571	0	58.46	27.08	KRH07064	hypothetical protein	90.173	0	31.88	66.22	IPR003959	ATPase, AAA-type, core	GO:0005524	PF00004	ATPase family associated with various cellular activities (AAA)	0.00027	KRH07064	hypothetical protein	94.106	0	31.82	66.03	ATPase, AAA-type, core [source:InterPro|accession:IPR003959]
Sfla_0919U0000100	scaffold_0919	18984	25420	-	708	3	XP_019435954.1	uncharacterized protein LOC109342423 [Lupinus angustifolius]	61.207	5.36e-37	48.31	6.09	NA	NA	NA	NA	NA	NA	IPR000467	G-patch domain	GO:0003676	PF01585	G-patch domain	2.8e-05	NA	NA	NA	NA	NA	NA	G-patch domain [source:InterPro|accession:IPR000467]
Sfla_0919U0000200	scaffold_0919	25490	26104	-	483	2	XP_019420654.1	uncharacterized protein LOC109330832 [Lupinus angustifolius]	47.03	6.32e-49	96.88	48.53	NA	NA	NA	NA	NA	NA	NA	NA	NA	NA	NA	NA	NA	NA	NA	NA	NA	NA	uncharacterized protein LOC109330832 [source:NCBI_IPG|accession:XP_019420654.1|species:Lupinus angustifolius]
Sfla_0092U0000100	scaffold_0092	18269	18686	+	204	2	XP_015953299.1	RING-box protein 1a [Arachis duranensis]	75.556	4.21e-19	65.67	37.61	KRH25403	hypothetical protein	80	2.48e-19	65.67	47.25	NA	NA	NA	NA	NA	NA	NA	NA	NA	NA	NA	NA	hypothetical protein
Sfla_0092U0000200	scaffold_0092	95896	97333	+	312	3	XP_007141576.1	hypothetical protein, partial [Phaseolus vulgaris]	51.22	6.67e-07	38.83	29.2	NA	NA	NA	NA	NA	NA	NA	NA	NA	NA	NA	NA	NA	NA	NA	NA	NA	NA	hypothetical protein
Sfla_0092U0000300	scaffold_0092	88439	89502	-	978	2	XP_020217986.1	uncharacterized protein LOC109801349 isoform X1 [Cajanus cajan]	45.714	6.09e-15	77.53	26.14	NA	NA	NA	NA	NA	NA	NA	NA	NA	NA	NA	NA	NA	NA	NA	NA	NA	NA	hypothetical protein
Sfla_0920U0000100	scaffold_0920	20766	22754	+	996	7	XP_003525466.1	protein RKD1 [Glycine max]	44.224	5.5e-64	88.52	81.64	KRH56909	hypothetical protein	43.434	1.67e-60	86.71	81.27	IPR003035	RWP-RK domain		PF02042	RWP-RK domain	2.7e-13	KRH56909	hypothetical protein	83.103	3.28e-68	28.71	32	protein RKD1 [source:NCBI_IPG|accession:XP_003525466.1|species:Glycine max]
Sfla_0920U0000200	scaffold_0920	11023	11232	-	210	1	XP_020225090.1	uncharacterized protein LOC109806970 [Cajanus cajan]	75.556	3.03e-17	63.77	2.82	NA	NA	NA	NA	NA	NA	NA	NA	NA	NA	NA	NA	NA	NA	NA	NA	NA	NA	hypothetical protein
Sfla_0922U0000100	scaffold_0922	5438	8446	+	1472	5	XP_019460590.1	O-glucosyltransferase rumi homolog [Lupinus angustifolius]	63.551	7.37e-40	98.11	22.51	KRH48169	hypothetical protein	60.714	1.97e-38	98.11	22.32	IPR006598	Lipopolysaccharide-modifying protein		PF05686	Glycosyl transferase family 90	1.9e-29	KRH48169	hypothetical protein	78.566	0	85.94	66.56	O-glucosyltransferase rumi homolog [source:NCBI_IPG|accession:XP_019460590.1|species:Lupinus angustifolius]
Sfla_0922U0000200	scaffold_0922	28159	30882	+	2724	1	XP_019460586.1	FT-interacting protein 1-like [Lupinus angustifolius]	85.888	0	99.67	89.68	KRH48167	hypothetical protein	81.236	0	99.67	89.62	IPR013583	Phosphoribosyltransferase C-terminal		PF08372	Plant phosphoribosyltransferase C-terminal	2.3e-19	KRH48167	hypothetical protein	85.404	0	99.6	49.83	FT-interacting protein 1-like [source:NCBI_IPG|accession:XP_019460586.1|species:Lupinus angustifolius]
Sfla_0923U0000100	scaffold_0923	20093	23770	+	1218	3	XP_004507046.1	shikimate O-hydroxycinnamoyltransferase-like [Cicer arietinum]	93.714	5.34e-115	42.96	39.91	KRH47316	hypothetical protein	92.571	8.96e-115	42.96	39.73	IPR003480	Transferase	GO:0016747	PF02458	Transferase family	2.2e-38	KRH47315	hypothetical protein	89.251	0	42.69	37.12	Transferase [source:InterPro|accession:IPR003480]
Sfla_0926U0000100	scaffold_0926	14193	14498	+	213	2	NA	NA	NA	NA	NA	NA	NA	NA	NA	NA	NA	NA	NA	NA	NA	NA	NA	NA	NA	NA	NA	NA	NA	NA	hypothetical protein
Sfla_0929U0000100	scaffold_0929	28787	29513	+	624	2	XP_024631674.1	uncharacterized protein LOC112419073 [Medicago truncatula]	36.052	1.81e-27	98.08	12.54	NA	NA	NA	NA	NA	NA	NA	NA	NA	NA	NA	NA	NA	NA	NA	NA	NA	NA	uncharacterized protein LOC112419073 [source:NCBI_IPG|accession:XP_024631674.1|species:Medicago truncatula]
Sfla_0930U0000100	scaffold_0930	7155	11774	+	1572	5	XP_019444712.1	probable disease resistance protein At5g66900 [Lupinus angustifolius]	83.237	0	65.97	40.71	KRH76940	hypothetical protein	75.575	6.61e-171	65.97	41.32	NA	NA	NA	NA	NA	NA	KRH76940	hypothetical protein	83.302	0	66.41	34.33	hypothetical protein
Sfla_0931U0000100	scaffold_0931	20537	21982	+	882	2	XP_019460356.1	zinc finger protein WIP6-like [Lupinus angustifolius]	80.068	3.64e-160	99.66	99.66	KRG92027	hypothetical protein	70.47	1.99e-143	98.98	98.54	NA	NA	NA	NA	NA	NA	KRG92027	hypothetical protein	81.586	2.51e-168	85.94	66.97	zinc finger protein WIP6-like [source:NCBI_IPG|accession:XP_019460356.1|species:Lupinus angustifolius]
Sfla_0932U0000100	scaffold_0932	9070	22666	-	8665	15	XP_019463717.1	uncharacterized protein LOC109362405 [Lupinus angustifolius]	75.202	0	99.96	99.93	KRH58546	hypothetical protein	69.721	0	98.85	99.1				PF13087	AAA domain	5.8e-53	KRH58546	hypothetical protein	83.858	0	25.92	26.99	[source:InterPro|accession:]
Sfla_0935U0000100	scaffold_0935	15922	17184	+	999	4	NA	NA	NA	NA	NA	NA	NA	NA	NA	NA	NA	NA	NA	NA	NA	NA	NA	NA	NA	NA	NA	NA	NA	NA	hypothetical protein
Sfla_0094U0000100	scaffold_0094	1875	2520	+	417	3	XP_027191113.1	uncharacterized protein LOC113787004 [Cicer arietinum]	60	2.01e-10	31.88	11.86	NA	NA	NA	NA	NA	NA	NA	NA	NA	NA	NA	NA	NA	NA	NA	NA	NA	NA	hypothetical protein
Sfla_0094U0000200	scaffold_0094	57770	61372	+	606	2	XP_025638531.1	uncharacterized protein LOC112733704 [Arachis hypogaea]	47.853	6.86e-46	76.73	28.57	NA	NA	NA	NA	NA	NA	NA	NA	NA	NA	NA	NA	NA	NA	NA	NA	NA	NA	hypothetical protein
Sfla_0941U0000100	scaffold_0941	22164	22681	+	407	2	XP_020963470.1	transcription factor MYB74-like [Arachis ipaensis]	79.825	6.98e-62	94.17	27.51	KRH53067	hypothetical protein	95.506	6.9e-61	73.33	25.96	IPR001005	SANT/Myb domain		PF00249	Myb-like DNA-binding domain	2.1e-16	KRH53067	hypothetical protein	91.513	1.59e-102	66.34	19.01	transcription factor MYB74-like [source:NCBI_IPG|accession:XP_020963470.1|species:Arachis ipaensis]
Sfla_0941U0000200	scaffold_0941	22921	23586	+	666	1	XP_014499283.1	transcription factor MYB41 [Vigna radiata var. radiata]	76.018	1.28e-102	99.55	64.16	KRH62347	hypothetical protein	71.681	3.67e-99	99.55	65.2	NA	NA	NA	NA	NA	NA	KRH62347	hypothetical protein	82.824	1.13e-165	99.85	49.96	transcription factor MYB41 [source:NCBI_IPG|accession:XP_014499283.1|species:Vigna radiata var. radiata]
Sfla_0945U0000100	scaffold_0945	20546	20839	+	294	1	XP_019447208.1	PLASMODESMATA CALLOSE-BINDING PROTEIN 4-like [Lupinus angustifolius]	77.419	4.03e-30	62.89	32.8	KRG89485	hypothetical protein	66.129	7.11e-25	62.89	34.66	IPR012946	X8 domain		PF07983	X8 domain	1.1e-15	KRH75030	hypothetical protein	80.088	9.5e-39	74.83	16.49	X8 domain [source:InterPro|accession:IPR012946]
Sfla_0946U0000100	scaffold_0946	4939	7988	+	2056	6	XP_004492318.1	laccase-17-like [Cicer arietinum]	88.376	0	99.83	99.83	KRG99883	hypothetical protein	86.007	0	99.83	99.83	IPR001117	Multicopper oxidase, type 1	GO:0055114	PF00394	Multicopper oxidase	9.6e-38	KRG99883	hypothetical protein	87.93	0	85.89	86.44	laccase-17-like [source:NCBI_IPG|accession:XP_004492318.1|species:Cicer arietinum]
Sfla_0946U0000200	scaffold_0946	18375	21772	+	2063	4	XP_027340345.1	receptor-like protein 14 [Abrus precatorius]	39.206	4.24e-99	82.46	69.7	KRH27401	hypothetical protein	33.281	1.3e-76	82.61	86.6	IPR001611	Leucine-rich repeat	GO:0005515	PF13855	Leucine rich repeat	2.1e-06	NA	NA	NA	NA	NA	NA	receptor-like protein 14 [source:NCBI_IPG|accession:XP_027340345.1|species:Abrus precatorius]
Sfla_0947U0000100	scaffold_0947	689	3841	+	1887	5	XP_019440571.1	uncharacterized protein LOC109345806 [Lupinus angustifolius]	80.856	0	62.74	35.14	KRH03655	hypothetical protein	78.03	0	62.74	34.75	NA	NA	NA	NA	NA	NA	KRH03655	hypothetical protein	85.245	0	62.59	30.98	hypothetical protein
Sfla_0947U0000200	scaffold_0947	5074	8099	+	1907	6	XP_022633621.1	zinc finger BED domain-containing protein RICESLEEPER 2-like, partial [Vigna radiata var. radiata]	75.85	5.39e-170	61.55	97.67	KRH15761	hypothetical protein	37.465	3.75e-80	73.95	70.04	IPR025525	hAT-like transposase, RNase-H fold	GO:0003677	PF14372	Domain of unknown function (DUF4413)	6.7e-28	NA	NA	NA	NA	NA	NA	zinc finger BED domain-containing protein RICESLEEPER 2-like, partial [source:NCBI_IPG|accession:XP_022633621.1|species:Vigna radiata var. radiata]
Sfla_0947U0000300	scaffold_0947	14177	15163	+	852	2	XP_024630247.1	uncharacterized protein LOC112418182, partial [Medicago truncatula]	32.386	1.08e-29	61.84	38.04	NA	NA	NA	NA	NA	NA	IPR005162	Retrotransposon gag domain		PF03732	Retrotransposon gag protein	7.2e-07	NA	NA	NA	NA	NA	NA	Retrotransposon gag domain [source:InterPro|accession:IPR005162]
Sfla_0948U0000100	scaffold_0948	556	1041	-	486	1	XP_019425078.1	uncharacterized protein LOC109333954 [Lupinus angustifolius]	85.401	4.96e-82	83.95	57.63	KRH17852	hypothetical protein	84.568	4.21e-92	99.38	30.26	NA	NA	NA	NA	NA	NA	RCW19061	hypothetical protein	92.531	0	98.97	18.71	uncharacterized protein LOC109333954 [source:NCBI_IPG|accession:XP_019425078.1|species:Lupinus angustifolius]
Sfla_0949U0000100	scaffold_0949	22534	23189	+	656	1	XP_027916885.1	leucine-rich repeat receptor-like serine/threonine-protein kinase BAM1 [Vigna unguiculata]	72.283	1e-75	94.82	17.44	KRH04350	hypothetical protein	71.196	4.58e-73	94.82	17.13	IPR013210	Leucine-rich repeat-containing N-terminal, plant-type		PF08263	Leucine rich repeat N-terminal domain	4.6e-11	KRH04350	hypothetical protein	77.711	1.26e-75	75	13.61	leucine-rich repeat receptor-like serine/threonine-protein kinase BAM1 [source:NCBI_IPG|accession:XP_027916885.1|species:Vigna unguiculata]
Sfla_0949U0000200	scaffold_0949	23324	26122	+	2052	3	XP_027346676.1	leucine-rich repeat receptor-like serine/threonine-protein kinase BAM1 [Abrus precatorius]	84.542	0	98.39	71.99	KRH04350	hypothetical protein	82.216	0	98.39	72.28	IPR000719	Protein kinase domain	GO:0004672|GO:0005524|GO:0006468	PF00069	Protein kinase domain	2.7e-35	KRH04350	hypothetical protein	90.458	6.6e-93	12.67	7.38	leucine-rich repeat receptor-like serine/threonine-protein kinase BAM1 [source:NCBI_IPG|accession:XP_027346676.1|species:Abrus precatorius]
Sfla_0952U0000100	scaffold_0952	10800	11267	-	468	1	XP_020958773.1	uncharacterized protein LOC110262652 [Arachis ipaensis]	47.586	9.02e-46	92.26	55.56	NA	NA	NA	NA	NA	NA	NA	NA	NA	NA	NA	NA	NA	NA	NA	NA	NA	NA	uncharacterized protein LOC110262652 [source:NCBI_IPG|accession:XP_020958773.1|species:Arachis ipaensis]
Sfla_0953U0000100	scaffold_0953	28678	28956	-	279	1	NA	NA	NA	NA	NA	NA	NA	NA	NA	NA	NA	NA	NA	NA	NA	NA	NA	NA	NA	NA	NA	NA	NA	NA	hypothetical protein
Sfla_0956U0000100	scaffold_0956	29404	31866	+	786	4	XP_012570649.1	glutamate synthase [NADH], amyloplastic isoform X1 [Cicer arietinum]	74.609	3.43e-124	95.79	11.35	KRH16560	hypothetical protein	72.374	7.88e-112	95.79	11.45	IPR017932	Glutamine amidotransferase type 2 domain		PF00310	Glutamine amidotransferases class-II	1.3e-47	NA	NA	NA	NA	NA	NA	glutamate synthase [source:NCBI_IPG|accession:XP_012570649.1|species:Cicer arietinum]
Sfla_0959U0000100	scaffold_0959	3828	4359	-	390	2	XP_027355589.1	squalene synthase-like [Abrus precatorius]	66.474	7.07e-69	96.9	41.65	KRH29366	hypothetical protein	65.318	7.76e-69	96.9	49.71	IPR002060	Squalene/phytoene synthase	GO:0009058|GO:0016740	PF00494	Squalene/phytoene synthase	4e-16	KRH24386	hypothetical protein	91.697	7e-106	70.77	13.21	squalene synthase-like [source:NCBI_IPG|accession:XP_027355589.1|species:Abrus precatorius]
Sfla_0959U0000200	scaffold_0959	12732	15989	-	1535	15	XP_003593979.1	ISWI chromatin-remodeling complex ATPase CHR11 [Medicago truncatula]	68.591	0	76.34	40.24	KRH21031	hypothetical protein	69.053	0	76.34	40.21	IPR015194	ISWI, HAND domain	GO:0031491|GO:0043044	PF09110	HAND	1e-09	KRH21031	hypothetical protein	90.087	0	37.2	14.96	ISWI, HAND domain [source:InterPro|accession:IPR015194]
Sfla_0096U0000100	scaffold_0096	100145	101299	+	985	3	NA	NA	NA	NA	NA	NA	NA	NA	NA	NA	NA	NA	NA	NA	NA	NA	NA	NA	NA	NA	NA	NA	NA	NA	hypothetical protein
Sfla_0096U0000200	scaffold_0096	92463	93494	-	690	3	XP_024626728.1	uncharacterized protein LOC112416655 [Medicago truncatula]	36.126	6.11e-27	82.97	39.36	NA	NA	NA	NA	NA	NA	NA	NA	NA	NA	NA	NA	NA	NA	NA	NA	NA	NA	uncharacterized protein LOC112416655 [source:NCBI_IPG|accession:XP_024626728.1|species:Medicago truncatula]
Sfla_0960U0000100	scaffold_0960	9364	9787	-	345	2	XP_024626645.1	uncharacterized protein LOC112416619 [Medicago truncatula]	44.118	3.81e-27	93.91	9.51	NA	NA	NA	NA	NA	NA	NA	NA	NA	NA	NA	NA	NA	NA	NA	NA	NA	NA	uncharacterized protein LOC112416619 [source:NCBI_IPG|accession:XP_024626645.1|species:Medicago truncatula]
Sfla_0960U0000200	scaffold_0960	13400	14254	-	387	2	XP_019460141.1	uncharacterized protein LOC109359901 [Lupinus angustifolius]	66.304	6.91e-36	71.09	13.22	KRH54657	hypothetical protein	51.648	1.54e-26	70.31	31.97	IPR025836	Zinc knuckle CX2CX4HX4C		PF14392	Zinc knuckle	4.3e-09	NA	NA	NA	NA	NA	NA	Zinc knuckle CX2CX4HX4C [source:InterPro|accession:IPR025836]
Sfla_0961U0000100	scaffold_0961	15698	16045	+	348	1	XP_014523975.1	uncharacterized protein LOC106780226 [Vigna radiata var. radiata]	43.137	1.41e-15	86.09	15.75	NA	NA	NA	NA	NA	NA	NA	NA	NA	NA	NA	NA	NA	NA	NA	NA	NA	NA	uncharacterized protein LOC106780226 [source:NCBI_IPG|accession:XP_014523975.1|species:Vigna radiata var. radiata]
Sfla_0963U0000100	scaffold_0963	16007	20564	+	630	3	XP_027333229.1	vesicle-associated membrane protein 711-like [Abrus precatorius]	61.502	1.51e-84	84.21	95.07	KRH20159	hypothetical protein	60.28	1.81e-76	84.21	95.09	IPR010908	Longin domain		PF13774	Regulated-SNARE-like domain	6.5e-23	KRH20159	hypothetical protein	85.446	3.16e-121	66.51	20.91	vesicle-associated membrane protein 711-like [source:NCBI_IPG|accession:XP_027333229.1|species:Abrus precatorius]
Sfla_0967U0000100	scaffold_0967	7718	8886	+	411	2	XP_016186019.1	uncharacterized protein LOC107627713 [Arachis ipaensis]	49.296	1.2e-13	50	26.22	NA	NA	NA	NA	NA	NA	NA	NA	NA	NA	NA	NA	NA	NA	NA	NA	NA	NA	hypothetical protein
Sfla_0967U0000200	scaffold_0967	4708	4926	-	219	1	XP_004504786.1	uncharacterized protein LOC101493869 [Cicer arietinum]	64.286	8.07e-14	73.61	43.31	KRH42165	hypothetical protein	60	4.08e-11	72.22	40.94	NA	NA	NA	NA	NA	NA	NA	NA	NA	NA	NA	NA	hypothetical protein
Sfla_0967U0000300	scaffold_0967	20396	22049	-	1002	4	XP_024639922.1	zinc finger BED domain-containing protein RICESLEEPER 2 [Medicago truncatula]	75.581	1.32e-82	49.25	20.63	KRH63308	hypothetical protein	44.898	8.27e-42	36.04	70.87	IPR008906	HAT, C-terminal dimerisation domain	GO:0046983	PF05699	hAT family C-terminal dimerisation region	1.2e-30	NA	NA	NA	NA	NA	NA	HAT, C-terminal dimerisation domain [source:InterPro|accession:IPR008906]
Sfla_0968U0000100	scaffold_0968	18146	21235	+	1140	7	XP_019431800.1	protein XRI1-like isoform X1 [Lupinus angustifolius]	47.018	1.29e-68	95.8	94.92	KRH46689	hypothetical protein	43.686	5.44e-67	96.18	95.07	NA	NA	NA	NA	NA	NA	KRH46689	hypothetical protein	83.631	2.51e-174	57.81	72.57	protein XRI1-like isoform X1 [source:NCBI_IPG|accession:XP_019431800.1|species:Lupinus angustifolius]
Sfla_0969U0000100	scaffold_0969	8487	17215	+	2091	4	XP_019451778.1	uncharacterized protein LOC109353873 [Lupinus angustifolius]	50.172	8.29e-90	39.22	59.96	KRH54657	hypothetical protein	43.548	2.54e-63	34.91	83.64	IPR025558	Domain of unknown function DUF4283		PF14111	Domain of unknown function (DUF4283)	3e-28	NA	NA	NA	NA	NA	NA	Domain of unknown function DUF4283 [source:InterPro|accession:IPR025558]
Sfla_0097U0000100	scaffold_0097	71187	77775	+	1323	3	XP_019451778.1	uncharacterized protein LOC109353873 [Lupinus angustifolius]	50.183	6.44e-85	51.14	56.22	KRH54657	hypothetical protein	46.33	4.4e-66	46.36	80.67	IPR025558	Domain of unknown function DUF4283		PF14111	Domain of unknown function (DUF4283)	3.5e-18	NA	NA	NA	NA	NA	NA	Domain of unknown function DUF4283 [source:InterPro|accession:IPR025558]
Sfla_0970U0000100	scaffold_0970	18148	20742	-	597	2	XP_019429987.1	uncharacterized protein LOC109337463 [Lupinus angustifolius]	84.874	2.85e-67	59.6	59.3	KRH17761	hypothetical protein	68.586	4.61e-83	78.79	61.89	NA	NA	NA	NA	NA	NA	KRH17848	hypothetical protein	89.441	7.75e-172	80.23	6.03	hypothetical protein
Sfla_0972U0000100	scaffold_0972	1811	10832	+	1854	17	XP_019423018.1	acyl-CoA-binding domain-containing protein 4-like isoform X7 [Lupinus angustifolius]	68.939	0	99.83	99.39	KRH68530	hypothetical protein	69.313	0	99.15	99.38				PF13418	Galactose oxidase, central domain	2.1e-08	KRH68530	hypothetical protein	89.22	0	55.12	42.31	acyl-CoA-binding domain-containing protein 4-like isoform X7 [source:NCBI_IPG|accession:XP_019423018.1|species:Lupinus angustifolius]
Sfla_0973U0000100	scaffold_0973	3127	4239	+	1113	1	XP_029125485.1	uncharacterized protein LOC114915238 [Cajanus cajan]	62.069	2.69e-71	46.76	73	KRG99662	hypothetical protein	59.551	2.76e-145	95.68	47.76	IPR018061	Retropepsins		PF00077	Retroviral aspartyl protease	2.2e-06	NA	NA	NA	NA	NA	NA	Retropepsins [source:InterPro|accession:IPR018061]
Sfla_0975U0000100	scaffold_0975	866	12213	-	1815	6	XP_020965381.1	uncharacterized protein LOC110266023 [Arachis ipaensis]	43.86	6.07e-27	18.68	60.44	NA	NA	NA	NA	NA	NA	NA	NA	NA	NA	NA	NA	NA	NA	NA	NA	NA	NA	hypothetical protein
Sfla_0975U0000200	scaffold_0975	13837	26998	-	2433	8	XP_014496763.1	uncharacterized protein LOC106758342 [Vigna radiata var. radiata]	41.892	8.42e-27	17.9	25.41	NA	NA	NA	NA	NA	NA	NA	NA	NA	NA	NA	NA	NA	NA	NA	NA	NA	NA	hypothetical protein
Sfla_0976U0000100	scaffold_0976	28899	31353	-	465	5	XP_004496579.1	pre-mRNA cleavage factor Im 25 kDa subunit 2 [Cicer arietinum]	52.5	2.17e-63	92.86	98.02	KRG91493	hypothetical protein	49.5	7.34e-63	93.51	99.5	IPR016706	Cleavage/polyadenylation specificity factor subunit 5	GO:0003729|GO:0005849|GO:0006378	PF13869	Nucleotide hydrolase	1.2e-36	KRG91493	hypothetical protein	86.26	3.17e-75	55.91	21.04	pre-mRNA cleavage factor Im 25 kDa subunit 2 [source:NCBI_IPG|accession:XP_004496579.1|species:Cicer arietinum]
Sfla_0980U0000100	scaffold_0980	2786	9127	+	1184	5	XP_027357646.1	probable 3-hydroxyisobutyrate dehydrogenase, mitochondrial isoform X5 [Abrus precatorius]	44.706	1.62e-11	42.49	28.14	KRH36812	hypothetical protein	72.222	9.63e-12	18.13	10.2	NA	NA	NA	NA	NA	NA	NA	NA	NA	NA	NA	NA	hypothetical protein
Sfla_0980U0000200	scaffold_0980	16303	17897	-	1485	2	XP_019440113.1	protein KRI1 homolog [Lupinus angustifolius]	78.947	0	99.8	79.88	KRH11795	hypothetical protein	73.514	0	99.8	79.77	IPR018034	KRR1 interacting protein 1		PF05178	KRI1-like family	8.2e-21	KRH11795	hypothetical protein	86.476	0	70.24	27.8	protein KRI1 homolog [source:NCBI_IPG|accession:XP_019440113.1|species:Lupinus angustifolius]
Sfla_0980U0000300	scaffold_0980	17918	18304	-	387	1	XP_007147473.1	hypothetical protein [Phaseolus vulgaris]	75.676	5.16e-48	85.94	16.01	KRH11795	hypothetical protein	72.727	9.58e-38	85.16	15.98	NA	NA	NA	NA	NA	NA	KRH11795	hypothetical protein	82.653	1.97e-91	98.97	10.5	hypothetical protein [source:NCBI_IPG|accession:XP_007147473.1|species:Phaseolus vulgaris]
Sfla_0980U0000400	scaffold_0980	22100	27264	-	3786	7	XP_019425626.1	probable LRR receptor-like serine/threonine-protein kinase At4g20940 isoform X1 [Lupinus angustifolius]	87.607	0	93.08	98.4	KRH36807	hypothetical protein	84.877	0	94.08	99.44	IPR001611	Leucine-rich repeat	GO:0005515	PF13516	Leucine Rich repeat	0.32	KRH11793	hypothetical protein	89.14	0	74.64	60.07	probable LRR receptor-like serine/threonine-protein kinase At4g20940 isoform X1 [source:NCBI_IPG|accession:XP_019425626.1|species:Lupinus angustifolius]
Sfla_0981U0000100	scaffold_0981	13104	30040	+	2787	9	XP_020965381.1	uncharacterized protein LOC110266023 [Arachis ipaensis]	42.609	1.14e-24	12.27	60.44	NA	NA	NA	NA	NA	NA	NA	NA	NA	NA	NA	NA	NA	NA	NA	NA	NA	NA	hypothetical protein
Sfla_0982U0000100	scaffold_0982	11135	11485	+	351	1	XP_020203737.1	uncharacterized protein LOC109789239 [Cajanus cajan]	43.284	5.59e-11	56.9	45.52	KRG94517	hypothetical protein	31.034	2.09e-08	69.83	68.25	NA	NA	NA	NA	NA	NA	NA	NA	NA	NA	NA	NA	hypothetical protein
Sfla_0983U0000100	scaffold_0983	7457	12209	+	2104	11	XP_027341739.1	protein disulfide isomerase-like 1-4 [Abrus precatorius]	80.736	0	99.27	99.82	KRH26418	hypothetical protein	76.511	0	98.91	92.86				PF13848	Thioredoxin-like domain	1.8e-30	KRH22896	hypothetical protein	86.378	0	46.01	45.9	protein disulfide isomerase-like 1-4 [source:NCBI_IPG|accession:XP_027341739.1|species:Abrus precatorius]
Sfla_0983U0000200	scaffold_0983	14837	16660	+	510	2	XP_003597230.1	alpha carbonic anhydrase 8 [Medicago truncatula]	57.5	5.45e-26	46.15	51.01	KRH26419	hypothetical protein	51.376	1.75e-19	57.4	76.06	NA	NA	NA	NA	NA	NA	NA	NA	NA	NA	NA	NA	hypothetical protein
Sfla_0983U0000300	scaffold_0983	18620	25106	-	2719	20	XP_020202344.1	4-hydroxy-3-methylbut-2-en-1-yl diphosphate synthase (ferredoxin), chloroplastic [Cajanus cajan]	94.118	2.45e-66	76.62	15.95	KRH22900	hypothetical protein	89.916	3.34e-65	76.62	15.9	NA	NA	NA	NA	NA	NA	KRH22900	hypothetical protein	90.338	0	81.57	75.74	hypothetical protein
Sfla_0985U0000100	scaffold_0985	14725	25155	+	1569	11	XP_003540237.2	fatty acyl-CoA reductase 3 isoform X2 [Glycine max]	61.111	0	96.84	96.74	KRH26609	hypothetical protein	61.111	0	96.84	96.74	IPR033640	Fatty acyl-CoA reductase, C-terminal		PF03015	Male sterility protein	7.4e-19	KRH26609	hypothetical protein	85.696	0	50.61	50.7	fatty acyl-CoA reductase 3 isoform X2 [source:NCBI_IPG|accession:XP_003540237.2|species:Glycine max]
Sfla_0986U0000100	scaffold_0986	80	6329	+	2722	13	XP_019453432.1	RNA-binding protein 28-like isoform X2 [Lupinus angustifolius]	75.543	0	99.88	83.97	KRH20805	hypothetical protein	71.364	0	99.88	85.15	IPR000504	RNA recognition motif domain	GO:0003676	PF00076	RNA recognition motif. (a.k.a. RRM, RBD, or RNP domain)	5e-13	KRH20805	hypothetical protein	88.235	0	36.59	30.61	RNA-binding protein 28-like isoform X2 [source:NCBI_IPG|accession:XP_019453432.1|species:Lupinus angustifolius]
Sfla_0986U0000200	scaffold_0986	15595	18140	+	1938	5	XP_025676232.1	uncharacterized protein LOC112776326 [Arachis hypogaea]	39.496	1.28e-16	86.03	20.81	KRH44194	hypothetical protein	40.65	1.02e-15	88.24	21.42	NA	NA	NA	NA	NA	NA	NA	NA	NA	NA	NA	NA	uncharacterized protein LOC112776326 [source:NCBI_IPG|accession:XP_025676232.1|species:Arachis hypogaea]
Sfla_0986U0000300	scaffold_0986	19698	31042	-	1750	9	XP_025615343.1	WD repeat-containing protein 13 [Arachis hypogaea]	73.932	5.12e-112	74.28	45.96	KRH20809	hypothetical protein	83.902	1e-105	68.12	49.76	IPR001680	WD40 repeat	GO:0005515	PF00400	WD domain, G-beta repeat	1.4e-08	KRH20809	hypothetical protein	92.881	1.51e-118	16.8	23.84	WD40 repeat [source:InterPro|accession:IPR001680]
Sfla_0988U0000100	scaffold_0988	2791	3240	-	450	1	XP_027364536.1	uncharacterized protein LOC113871637 [Abrus precatorius]	53.503	2.03e-41	99.33	31.74	NA	NA	NA	NA	NA	NA	NA	NA	NA	NA	NA	NA	NA	NA	NA	NA	NA	NA	uncharacterized protein LOC113871637 [source:NCBI_IPG|accession:XP_027364536.1|species:Abrus precatorius]
Sfla_0989U0000100	scaffold_0989	15611	18918	+	1359	3	XP_003539114.1	fasciclin-like arabinogalactan protein 12 [Glycine max]	77.021	5.48e-116	50.44	75.34	KRH11060	hypothetical protein	74.786	7.49e-108	48.23	73.48	IPR000782	FAS1 domain		PF02469	Fasciclin domain	2.5e-20	NA	NA	NA	NA	NA	NA	FAS1 domain [source:InterPro|accession:IPR000782]
Sfla_0989U0000200	scaffold_0989	22647	22964	-	318	1	XP_004514825.1	uncharacterized protein LOC101495102 [Cicer arietinum]	59.596	1.41e-39	93.33	54.44	KRH33006	hypothetical protein	40.404	4.78e-22	93.33	46.67	NA	NA	NA	NA	NA	NA	NA	NA	NA	NA	NA	NA	uncharacterized protein LOC101495102 [source:NCBI_IPG|accession:XP_004514825.1|species:Cicer arietinum]
Sfla_0996U0000100	scaffold_0996	2232	3246	+	390	2	NA	NA	NA	NA	NA	NA	NA	NA	NA	NA	NA	NA	NA	NA	NA	NA	NA	NA	NA	NA	NA	NA	NA	NA	hypothetical protein
Sfla_0998U0000100	scaffold_0998	21905	24536	-	516	2	XP_019433077.1	uncharacterized protein LOC109339973 [Lupinus angustifolius]	83.607	1.02e-66	70.18	60.8	KRH17761	hypothetical protein	72.059	2.28e-59	78.36	43.32	NA	NA	NA	NA	NA	NA	RCW19057	hypothetical protein	92.962	1.16e-139	65.89	16.94	hypothetical protein

### Sheet: TableS4_Genome_information_of_2
Short name	Common name	Scientific name	Genome version	Genome link
Lang	Blue lupin	Lupinus angustifolius	LupAngTanjil_v1.0	https://plants.ensembl.org/Lupinus_angustifolius/Info/Index?db=core
Lalb	White lupin	Lupinus albus	Lalbus-20171117r1-v1	https://www.whitelupin.fr/download.html
Ahyp	Peanut	Arachis hypogaea	arahy.Tifrunner.gnm	https://peanutbase.org/peanut_genome
Dodo	Fragrant rosewood	Dalbergia odorifera	Dalbergia_odorifera_v1	http://gigadb.org/dataset/100760
Gmax	Soybean	Glycine max	Glycine_max_v2.1	https://plants.ensembl.org/Glycine_max/Info/Index
Pvul	Common bean	Phaseolus vulgaris	Pvulgaris_442_v2.1	https://phytozome.jgi.doe.gov/pz/portal.html#!info?alias=Org_Pvulgaris
Ccaj	Pigeon pea	Cajanus cajan	C.cajan_V1.0	https://www.ncbi.nlm.nih.gov/genome/?term=txid3821[orgn]
Vrad	Mung bean	Vigna radiata	Vradiata_ver6	https://plants.ensembl.org/Vigna_radiata/Info/Index
Ljap	Lotus Japonicus	Lotus japonicus	Lj3.0	https://www.kazusa.or.jp/lotus/
Cari	Chickpea	Cicer arietinum	ASM33114v1	https://www.ncbi.nlm.nih.gov/genome/?term=txid3827[Organism:noexp]
Mtru	Medicago	Medicago truncatula	MedtrA17_4.0	https://plants.ensembl.org/Medicago_truncatula/Info/Index
Psat	Pea	Pisum sativum	Pisum_sativum_v1a	https://urgi.versailles.inra.fr/download/pea/
Stor	Senna Tora	Senna tora	ASM1485142v1	https://www.ncbi.nlm.nih.gov/genome/?term=senna+tora
Ccan	Eastern Redbud	Cercis canadensis	Cercis_canadensis_v1	http://gigadb.org/dataset/101044
Mpud	Shameplant	Mimosa pudica	Mimosa_pudica_v1	http://gigadb.org/dataset/101049
Cfas	Patridge pea	Chamaecrista fasciculata	Chamaecrista_fasciculata_v1	http://gigadb.org/dataset/101045
Zmay	Maize	Zea mays	Zm-B73-REFERENCE-NAM-5.0	ftp://ftp.ensemblgenomes.org/pub/plants/release-51/fasta/zea_mays
Osat	Rice	Oryza sativa	IRGSP-1.0	ftp://ftp.ensemblgenomes.org/pub/plants/release-51/fasta/oryza_sativa
Macu	Banana	Musa acuminata	Musa_acuminata_v2	ftp://ftp.ensemblgenomes.org/pub/plants/release-51/fasta/musa_acuminata
Nnuc	Sacred lotus	Nelumbo nucifera	China Antique v2.0	http://nelumbo.biocloud.net/nelumbo/download/download
Slyc	Tomato	Solanum lycopersicum	SL3.0	ftp://ftp.ensemblgenomes.org/pub/plants/release-51/fasta/solanum_lycopersicum
Vvin	Grape	Vitis vinifera	12X	ftp://ftp.ensemblgenomes.org/pub/plants/release-51/fasta/vitis_vinifera
Csat	Cucumber	Cucumis sativus	ASM407v2	ftp://ftp.ensemblgenomes.org/pub/plants/release-51/fasta/cucumis_sativus
Mdom	Apple	Malus domestica	golden.ASM211411v1	ftp://ftp.ensemblgenomes.org/pub/plants/release-51/fasta/malus_domestica_golden
Atha	Arabidopsis	Arabidopsis thaliana	TAIR10	ftp://ftp.ensemblgenomes.org/pub/plants/release-51/fasta/arabidopsis_thaliana

### Sheet: TableS5_Summary_of_gene_counts_
Orthogroup	Ahyp	Atha	Cari	Ccaj	Ccan	Cfas	Csat	Dodo	Gmax	Lalb	Lang	Ljap	Macu	Mdom	Mpud	Mtru	Nnuc	Osat	Psat	Pvul	Sfla	Slyc	Stor	Vrad	Vvin	Zmay	Total
OG0000000	3	0	12	10	52	0	1	0	40	0	0	8	0	0	0	0	2	0	0	0	1803	0	0	0	0	0	1931
OG0000001	0	0	0	2	0	0	2	0	0	0	2	0	0	0	0	1	0	0	0	0	1840	0	0	1	0	0	1848
OG0000002	8	9	44	5	156	171	0	7	50	9	8	94	0	2	185	88	5	16	16	15	201	18	181	0	0	11	1299
OG0000003	5	0	13	8	30	180	0	0	6	2	3	5	0	19	872	10	3	2	0	0	0	0	3	0	0	0	1161
OG0000004	100	29	39	103	50	35	13	29	90	22	14	39	25	53	31	126	25	17	31	39	60	33	20	21	47	27	1118
OG0000005	24	7	36	43	42	35	5	33	70	25	25	134	8	47	16	220	15	12	60	18	47	44	18	17	10	4	1015
OG0000006	8	1	1	33	329	161	0	3	6	1	3	6	1	2	199	11	15	6	26	0	85	4	69	0	1	0	971
OG0000007	0	0	0	0	6	0	0	0	0	0	0	0	0	0	0	1	0	0	0	0	932	0	0	0	0	0	939
OG0000008	77	2	36	71	50	40	0	9	83	3	8	41	11	31	21	109	17	8	39	47	45	22	21	7	69	5	872
OG0000009	117	27	103	21	29	58	5	8	56	8	11	52	1	20	25	69	10	19	20	11	49	7	43	6	9	15	799
OG0000010	83	23	24	38	11	23	38	8	82	23	24	31	3	26	17	76	41	3	35	33	27	42	31	12	31	3	788
OG0000011	4	0	0	351	247	11	0	0	0	0	0	2	157	0	2	1	1	0	0	1	2	0	1	6	0	0	786
OG0000012	12	12	35	46	30	48	14	2	71	17	8	21	63	28	42	11	23	36	19	17	104	21	72	12	16	4	784
OG0000013	0	0	1	1	0	0	0	0	0	0	0	0	0	0	1	0	0	0	0	0	774	0	0	0	0	0	777
OG0000014	4	0	47	36	428	7	0	0	170	1	1	10	0	0	20	11	14	0	0	1	2	2	6	0	6	0	766
OG0000015	0	0	2	18	103	131	0	0	46	7	7	15	0	3	110	4	24	12	28	2	8	34	113	4	2	0	673
OG0000016	0	0	0	0	0	0	0	0	0	0	0	0	0	0	0	0	0	0	0	0	0	0	672	0	0	0	672
OG0000017	657	0	0	0	0	1	0	0	0	0	0	2	0	0	0	0	0	0	0	0	0	0	0	0	0	0	660
OG0000018	68	2	10	28	41	28	7	20	36	10	14	21	26	40	20	61	40	6	15	20	55	6	27	11	42	3	657
OG0000019	62	18	13	26	21	20	24	6	30	15	18	30	17	19	21	32	25	41	23	15	24	18	7	15	49	38	627
OG0000020	12	13	12	23	26	24	18	15	45	28	27	25	34	28	17	41	20	27	14	34	21	19	23	19	31	27	623
OG0000021	31	33	25	36	23	18	19	22	67	16	15	20	9	24	26	48	19	18	21	35	34	2	13	6	26	12	618
OG0000022	48	70	11	13	4	18	1	15	31	5	6	86	6	33	35	108	8	1	32	25	17	1	15	7	3	0	599
OG0000023	38	13	24	37	12	14	15	21	50	29	30	23	53	23	17	12	13	14	18	23	22	14	17	21	14	31	598
OG0000024	2	0	30	9	100	38	0	0	1	2	0	13	0	9	28	5	14	6	1	0	123	113	90	1	0	0	585
OG0000025	10	3	65	29	109	26	0	0	89	11	8	16	2	9	7	32	42	1	9	1	56	13	34	2	1	0	575
OG0000026	64	0	29	60	25	22	16	14	57	7	3	43	0	6	29	77	0	0	9	22	46	12	16	6	10	0	573
OG0000027	4	0	0	0	0	57	0	0	0	0	0	1	0	0	7	12	0	0	0	0	491	0	0	0	0	0	572
OG0000028	0	0	0	0	0	3	0	0	0	1	0	0	0	0	1	0	0	0	0	0	562	0	0	0	0	0	567
OG0000029	40	6	7	28	19	20	13	4	11	10	9	17	13	59	27	56	27	33	16	17	44	12	27	11	10	26	562
OG0000030	36	0	12	10	33	11	1	1	22	10	6	31	4	27	18	56	7	22	10	41	27	13	15	18	67	29	527
OG0000031	31	16	22	26	6	14	15	19	41	24	22	28	10	17	14	31	24	22	25	21	28	15	14	3	20	17	525
OG0000032	107	2	9	12	49	16	0	0	29	2	1	4	0	10	65	7	16	23	5	1	26	16	85	20	1	0	506
OG0000033	32	14	23	29	13	17	13	16	48	17	18	11	19	29	11	32	9	7	14	25	18	14	16	3	28	29	505
OG0000034	44	27	15	23	24	7	1	5	28	21	15	21	5	29	12	28	9	7	26	38	17	9	27	23	17	6	484
OG0000035	12	18	18	19	13	19	11	6	37	24	24	19	39	19	17	19	11	28	2	18	16	20	15	14	12	34	484
OG0000036	5	2	33	28	0	27	1	0	23	1	1	1	0	0	9	4	0	3	0	3	262	0	77	2	0	0	482
OG0000037	8	10	24	3	8	37	1	2	4	79	7	7	0	26	50	73	14	0	5	58	19	16	20	3	5	0	479
OG0000038	44	46	6	18	10	23	23	6	23	4	3	6	31	9	27	51	4	31	6	28	8	3	26	6	23	12	477
OG0000039	32	6	21	18	8	14	5	14	26	16	12	18	9	42	9	40	8	17	28	25	46	6	27	6	19	2	474
OG0000040	1	2	59	75	35	93	0	0	51	21	6	9	0	14	16	20	5	2	0	1	3	45	10	1	2	0	471
OG0000041	30	11	9	16	14	15	8	19	26	23	21	16	41	24	22	14	26	7	15	14	14	13	15	10	20	22	465
OG0000042	34	1	38	21	7	21	3	8	30	2	2	36	0	9	28	104	19	0	9	16	29	5	26	9	6	0	463
OG0000043	89	7	5	21	4	24	5	1	35	5	4	17	20	16	31	1	10	6	9	1	104	9	22	5	4	3	458
OG0000044	27	12	18	27	22	12	3	4	32	16	13	19	15	33	17	20	17	13	12	23	35	10	13	9	10	23	455
OG0000045	26	13	13	22	7	13	12	12	37	26	29	11	33	19	13	20	8	19	11	15	14	14	13	12	12	30	454
OG0000046	12	1	12	10	263	22	0	0	30	1	0	1	0	3	83	5	0	0	0	0	0	0	0	1	0	0	444
OG0000047	42	0	21	19	4	13	0	9	28	7	15	26	16	5	18	49	2	26	19	28	21	24	18	3	9	21	443
OG0000048	44	1	16	58	18	31	0	20	40	5	3	32	0	31	30	69	0	0	8	15	16	0	0	3	1	0	441
OG0000049	13	0	10	6	50	17	13	10	20	8	6	2	0	21	16	76	14	0	4	6	45	33	16	3	47	0	436
OG0000050	0	0	0	0	1	424	0	0	0	0	0	0	9	0	0	0	0	0	0	0	0	0	1	0	0	0	435
OG0000051	0	0	0	0	2	411	0	0	1	0	0	0	1	0	15	1	0	0	3	0	0	0	0	1	0	0	435
OG0000052	2	1	0	46	32	58	4	0	4	1	3	66	0	0	46	12	12	0	18	1	82	4	40	0	1	0	433
OG0000053	10	1	8	30	31	6	0	11	33	2	13	26	6	36	3	66	21	27	20	10	16	3	6	7	18	20	430
OG0000054	18	2	35	16	30	21	3	9	19	11	14	23	7	26	21	39	20	5	22	14	30	9	11	4	13	4	426
OG0000055	41	16	12	33	18	9	10	12	25	9	10	28	0	23	2	58	7	3	17	14	25	17	8	3	22	4	426
OG0000056	52	2	13	30	14	8	13	3	8	3	4	9	25	16	19	21	7	23	10	16	17	18	14	14	44	22	425
OG0000057	0	0	0	0	0	420	0	0	0	0	0	0	0	0	1	0	0	0	0	0	0	0	1	0	0	0	422
OG0000058	22	13	13	19	13	15	15	9	28	11	15	20	28	15	14	18	7	19	24	19	20	13	27	6	9	9	421
OG0000059	41	19	15	18	8	13	13	15	23	25	23	9	18	19	9	18	6	8	14	17	17	17	12	13	13	12	415
OG0000060	8	3	14	23	143	39	3	3	15	11	6	15	0	6	4	1	1	9	4	0	12	43	26	6	5	11	411
OG0000061	25	10	13	16	9	11	11	18	31	20	18	15	20	18	14	16	10	15	17	13	13	12	15	13	12	24	409
OG0000062	45	0	3	2	9	4	0	1	0	0	0	2	0	0	2	16	224	0	0	1	83	10	0	1	0	3	406
OG0000063	9	1	22	62	63	20	2	0	23	23	3	21	0	9	9	23	21	0	8	2	56	13	9	3	0	0	402
OG0000064	31	3	6	19	8	14	4	20	22	8	5	37	0	23	14	41	9	0	34	16	36	5	2	7	36	0	400
OG0000065	40	9	5	30	14	16	20	8	58	6	3	8	0	36	22	29	24	0	5	10	11	6	16	8	14	0	398
OG0000066	16	20	12	10	15	13	8	1	23	18	13	17	27	23	10	30	19	18	24	12	2	14	11	3	13	20	392
OG0000067	33	0	9	13	25	14	6	8	21	10	14	25	4	9	7	22	10	19	2	15	24	14	28	7	27	26	392
OG0000068	6	2	62	26	21	63	0	0	33	13	3	4	0	5	124	9	2	1	1	0	1	10	4	1	0	0	391
OG0000069	0	0	0	1	0	12	0	0	0	3	0	0	0	0	0	6	1	0	0	1	343	1	22	0	0	0	390
OG0000070	27	11	7	16	26	17	5	5	44	8	6	14	13	12	21	32	10	14	14	18	14	6	15	2	10	21	388
OG0000071	24	10	16	18	7	9	12	14	51	17	12	17	16	11	13	20	5	12	13	12	9	8	8	7	8	34	383
OG0000072	31	8	2	9	23	5	10	11	14	0	0	10	29	13	7	20	58	41	8	9	8	13	8	6	14	25	382
OG0000073	27	3	12	17	6	9	7	10	26	13	12	8	26	14	21	24	13	22	15	15	14	11	9	14	11	20	379
OG0000074	14	6	11	13	8	12	7	2	19	6	8	21	3	40	30	47	10	20	21	19	5	6	17	5	17	12	379
OG0000075	24	13	16	21	5	10	11	12	31	20	22	1	21	13	10	16	8	13	18	13	14	13	8	11	12	21	377
OG0000076	53	1	6	10	20	33	1	10	17	8	8	21	20	11	13	22	3	7	0	14	12	4	29	6	42	4	375
OG0000077	30	9	12	14	7	12	10	5	17	7	9	16	23	10	19	20	15	18	17	14	15	8	12	7	21	25	372
OG0000078	80	1	6	1	42	11	0	0	40	1	1	5	5	6	0	19	2	5	0	0	103	7	28	0	0	7	370
OG0000079	50	5	18	26	13	9	11	10	28	12	11	28	0	14	12	36	3	2	17	15	18	6	15	5	4	0	368
OG0000080	51	13	5	9	10	18	5	6	10	11	16	8	0	17	28	16	3	0	17	23	21	9	44	15	11	0	366
OG0000081	18	9	11	16	11	9	2	15	16	5	9	12	18	15	11	26	10	13	10	19	14	15	10	14	26	32	366
OG0000082	35	0	6	30	31	13	15	3	16	0	2	24	4	5	9	58	22	7	13	22	9	10	19	1	3	3	360
OG0000083	54	4	16	23	0	1	0	0	49	0	0	9	2	2	0	0	11	7	0	2	169	4	1	2	0	3	359
OG0000084	18	5	12	34	17	12	6	12	17	8	6	27	12	9	7	30	7	13	13	7	19	6	9	7	32	14	359
OG0000085	0	0	0	5	2	11	0	0	0	0	0	4	1	0	0	0	0	0	0	0	330	0	6	0	0	0	359
OG0000086	0	4	13	25	8	12	5	0	27	6	6	7	14	17	20	2	24	18	10	0	103	8	11	4	10	0	354
OG0000087	24	6	12	28	10	6	4	0	20	8	9	32	10	9	9	47	4	8	28	12	25	8	8	2	6	17	352
OG0000088	0	0	0	0	0	2	0	0	0	0	0	1	0	0	0	4	1	0	2	0	340	0	0	0	0	0	350
OG0000089	0	0	0	0	0	0	0	0	0	0	0	0	0	0	0	0	0	0	0	0	0	1	0	0	0	349	350
OG0000090	347	0	0	0	0	0	0	0	0	0	0	2	0	0	0	0	0	0	0	0	0	0	0	0	0	0	349
OG0000091	24	12	16	13	8	12	9	15	25	18	21	9	23	14	12	18	3	13	8	13	8	7	12	5	9	22	349
OG0000092	26	13	13	14	23	22	9	14	19	8	12	17	13	16	7	28	13	4	15	16	14	4	13	6	8	2	349
OG0000093	27	9	11	15	7	10	7	15	26	17	15	12	17	10	11	16	7	12	10	13	11	8	8	11	9	28	342
OG0000094	15	10	9	19	6	7	7	8	43	16	15	9	27	13	8	13	6	13	8	10	8	8	11	10	7	35	341
OG0000095	6	4	17	22	7	12	5	18	20	49	8	12	2	10	39	30	9	0	15	17	18	5	7	4	4	0	340
OG0000096	4	8	13	12	13	10	6	5	27	16	2	18	7	10	8	40	5	6	26	12	36	28	5	6	10	6	339
OG0000097	13	12	10	11	6	13	5	7	18	14	15	11	19	10	6	19	13	6	29	9	31	14	6	2	10	27	336
OG0000098	28	6	11	15	9	13	10	7	26	13	10	16	14	11	19	25	9	9	8	9	13	8	18	10	8	9	334
OG0000099	18	14	4	14	13	3	10	1	20	6	5	9	15	23	10	19	10	16	12	10	8	4	7	6	47	25	329
OG0000100	1	0	11	29	0	0	0	0	49	0	0	1	0	1	220	1	1	3	0	0	2	0	0	8	0	0	327
OG0000101	20	15	12	9	13	10	14	10	20	17	19	10	16	13	4	15	18	10	0	12	21	9	7	4	21	6	325
OG0000102	1	0	0	5	0	40	2	3	1	0	2	53	0	1	37	20	14	3	20	0	83	0	37	0	1	0	323
OG0000103	321	0	0	0	0	0	0	1	0	0	0	0	0	0	0	0	0	0	0	0	0	0	0	0	0	0	322
OG0000104	24	3	17	18	8	18	2	11	23	10	14	12	8	8	18	42	2	4	13	14	4	2	32	4	4	4	319
OG0000105	23	6	9	20	3	10	13	10	21	9	9	14	14	25	14	14	4	12	10	15	11	7	9	8	4	24	318
OG0000106	42	0	10	12	10	8	2	8	17	15	22	15	7	19	3	18	9	1	18	22	8	5	12	9	19	3	314
OG0000107	21	4	6	7	9	13	5	8	5	6	11	7	39	28	9	18	38	2	10	12	14	5	21	2	10	1	311
OG0000108	24	11	10	12	7	14	8	8	18	15	14	13	14	17	18	12	10	6	1	11	11	18	10	11	10	8	311
OG0000109	21	0	7	23	29	10	1	4	46	3	3	8	3	15	9	44	4	3	8	27	10	6	5	12	7	2	310
OG0000110	0	1	1	4	172	23	1	0	34	2	0	0	1	0	36	3	0	0	1	0	6	5	16	1	3	0	310
OG0000111	23	36	7	8	7	4	6	4	12	6	6	23	8	8	7	20	17	3	18	11	27	9	13	8	14	4	309
OG0000112	0	0	0	0	0	0	0	0	0	0	0	0	0	0	0	0	0	0	0	0	309	0	0	0	0	0	309
OG0000113	21	11	9	16	5	10	7	10	24	16	14	13	15	10	7	11	5	7	9	10	31	10	10	10	8	9	308
OG0000114	26	1	2	5	17	10	14	14	7	3	6	11	29	38	7	20	12	10	2	3	6	7	21	10	23	4	308
OG0000115	23	2	12	14	10	5	3	15	15	12	15	11	12	11	12	30	1	10	15	17	17	9	9	3	6	17	306
OG0000116	17	4	20	10	17	3	9	7	21	10	7	5	9	14	8	35	20	4	18	13	12	5	5	7	22	4	306
OG0000117	13	9	10	14	4	8	6	7	39	15	20	10	25	10	8	7	3	9	7	8	14	11	5	1	5	37	305
OG0000118	9	6	12	13	10	5	2	15	17	23	25	15	9	13	5	34	5	1	13	10	49	1	3	5	1	3	304
OG0000119	1	0	16	1	249	5	0	0	3	5	1	2	0	0	4	11	0	0	0	1	1	0	0	0	1	0	301
OG0000120	39	2	0	2	2	1	2	0	2	32	2	8	8	5	3	21	39	0	7	7	29	84	0	1	3	1	300
OG0000121	109	10	20	11	23	32	0	0	27	0	0	19	0	7	0	8	0	4	0	0	22	2	4	0	0	1	299
OG0000122	18	6	11	13	7	8	7	9	25	15	16	8	25	12	10	11	7	7	8	12	10	8	10	11	7	18	299
OG0000123	28	16	12	12	18	2	20	3	10	10	11	9	11	9	7	9	5	9	13	14	12	4	9	5	23	17	298
OG0000124	21	7	14	17	9	11	3	7	24	6	9	15	1	19	8	17	6	13	6	14	15	4	6	5	23	16	296
OG0000125	0	0	0	0	0	296	0	0	0	0	0	0	0	0	0	0	0	0	0	0	0	0	0	0	0	0	296
OG0000126	40	4	7	18	17	5	12	7	17	6	8	17	0	16	6	20	6	0	12	18	15	6	12	1	25	0	295
OG0000127	56	1	5	6	19	9	9	2	17	0	0	20	0	1	6	32	3	3	4	23	0	52	6	4	15	2	295
OG0000128	39	8	14	10	8	7	5	15	11	7	5	24	2	9	13	29	4	5	12	4	15	8	17	3	15	4	293
OG0000129	12	19	8	7	4	10	19	4	17	23	12	8	6	19	10	8	12	5	14	11	11	8	15	2	13	16	293
OG0000130	5	6	8	13	12	9	14	5	17	13	14	1	17	10	14	10	22	12	14	13	8	7	10	5	22	12	293
OG0000131	4	11	14	4	11	9	9	14	7	34	14	12	4	20	6	23	5	0	19	11	17	1	11	1	25	6	292
OG0000132	4	0	0	18	114	1	1	0	11	0	0	1	0	4	0	1	0	1	0	0	24	0	110	2	0	0	292
OG0000133	26	7	7	10	14	18	13	13	16	6	7	17	2	12	12	13	7	6	7	10	6	12	16	7	15	9	288
OG0000134	14	18	4	5	1	12	0	6	3	0	0	11	6	7	30	24	7	18	10	20	6	21	28	6	13	15	285
OG0000135	3	0	0	13	5	34	0	0	9	5	1	2	0	17	3	3	10	0	60	4	56	4	55	0	1	0	285
OG0000136	20	9	10	10	6	10	7	9	16	16	12	8	21	13	7	10	4	9	9	8	10	8	9	8	10	24	283
OG0000137	0	0	6	11	9	28	0	1	3	2	0	2	0	15	199	0	1	1	0	1	3	0	0	0	0	0	282
OG0000138	28	10	8	19	7	7	7	9	13	11	12	9	14	15	8	16	3	4	11	11	14	6	5	4	27	3	281
OG0000139	0	0	0	0	0	0	0	0	0	0	0	0	0	0	0	0	278	0	0	0	0	0	0	0	0	0	278
OG0000140	11	10	6	17	6	10	0	1	15	5	5	10	2	12	6	46	0	2	21	16	37	3	8	17	3	8	277
OG0000141	26	2	5	15	4	6	8	12	12	5	8	17	2	20	34	22	2	7	17	9	8	9	8	3	9	7	277
OG0000142	0	0	1	0	0	0	0	0	0	0	0	0	0	0	0	0	0	0	1	0	273	1	0	0	0	0	276
OG0000143	8	8	10	10	10	8	8	10	17	13	11	7	34	9	8	11	5	6	9	7	7	10	9	6	7	27	275
OG0000144	14	7	14	14	6	9	5	9	38	10	13	11	16	7	7	10	4	10	7	8	8	8	7	7	7	19	275
OG0000145	1	0	0	0	0	0	0	0	0	0	0	0	0	0	0	0	273	0	0	0	0	1	0	0	0	0	275
OG0000146	0	0	0	0	0	0	0	0	0	0	0	0	0	0	0	0	275	0	0	0	0	0	0	0	0	0	275
OG0000147	17	11	17	13	5	6	6	9	28	16	15	9	13	12	6	12	4	3	9	10	10	7	6	10	6	14	274
OG0000148	2	0	35	17	132	35	0	0	3	1	0	0	0	2	13	0	2	1	0	0	22	3	1	4	0	0	273
OG0000149	0	0	0	0	0	0	0	0	0	0	0	0	0	0	0	0	272	0	0	0	0	0	0	0	0	0	272
OG0000150	16	5	15	22	9	6	9	4	22	8	7	11	11	11	12	14	10	5	13	10	8	8	5	3	12	15	271
OG0000151	13	13	9	29	4	2	2	5	11	4	2	3	22	6	3	23	3	35	10	6	4	7	4	3	4	44	271
OG0000152	3	1	4	7	5	9	2	0	38	16	2	19	0	2	4	68	8	3	8	1	54	6	4	0	1	5	270
OG0000153	0	0	6	0	0	0	0	0	60	84	2	2	0	0	1	29	0	0	58	0	28	0	0	0	0	0	270
OG0000154	12	0	40	12	0	0	0	1	0	1	0	13	0	1	1	77	0	0	35	15	57	2	2	0	0	0	269
OG0000155	41	7	2	25	15	6	2	6	22	25	2	2	0	17	14	19	7	0	5	10	9	8	12	10	2	0	268
OG0000156	0	0	17	5	0	0	0	2	0	0	0	0	0	0	0	1	0	0	7	0	236	0	0	0	0	0	268
OG0000157	55	1	4	16	15	14	2	4	17	7	7	8	7	9	8	5	5	10	4	15	24	2	5	0	13	10	267
OG0000158	16	9	9	14	7	8	6	8	18	13	13	6	21	12	3	16	9	5	8	8	8	7	9	7	7	20	267
OG0000159	10	16	5	13	8	11	5	9	19	7	3	5	11	16	7	18	3	11	10	19	11	8	10	9	21	2	267
OG0000160	7	10	10	11	8	12	8	10	13	13	16	10	23	10	10	12	9	5	9	10	2	9	12	9	8	11	267
OG0000161	0	0	0	0	0	0	0	0	0	0	0	0	0	0	0	0	0	0	267	0	0	0	0	0	0	0	267
OG0000162	19	0	13	9	21	5	0	2	8	2	2	15	1	17	16	27	3	0	6	10	13	5	12	6	54	0	266
OG0000163	1	1	0	1	144	8	1	0	2	0	0	6	0	2	0	17	9	7	18	0	9	0	40	0	0	0	266
OG0000164	1	0	2	6	106	37	0	0	0	0	1	4	0	7	14	0	6	6	0	0	7	6	63	0	0	0	266
OG0000165	9	8	9	12	5	6	6	7	22	14	13	9	29	7	6	6	7	11	5	7	7	6	7	9	4	34	265
OG0000166	18	6	12	12	6	9	6	10	20	18	15	8	19	10	8	1	8	10	10	11	10	6	7	11	6	7	264
OG0000167	1	0	5	8	0	8	0	17	1	3	15	7	0	0	0	5	7	0	46	3	50	32	55	0	0	0	263
OG0000168	13	15	6	12	8	6	13	3	14	6	4	14	10	13	4	31	8	10	7	8	13	13	7	5	13	6	262
OG0000169	7	0	0	8	31	6	0	7	6	8	2	30	0	0	11	32	3	0	11	0	74	1	25	0	0	0	262
OG0000170	0	0	0	0	0	0	0	0	0	0	0	0	0	0	0	0	0	0	262	0	0	0	0	0	0	0	262
OG0000171	15	9	13	18	4	8	4	8	32	11	11	8	19	9	6	11	4	3	8	8	7	8	9	9	5	14	261
OG0000172	2	0	1	17	0	0	3	0	36	4	0	18	0	0	0	42	0	0	9	4	123	1	1	0	0	0	261
OG0000173	4	12	8	13	7	8	12	11	16	11	12	10	14	5	10	12	9	7	15	9	9	17	7	1	7	13	259
OG0000174	21	6	6	5	22	8	13	7	4	5	3	9	17	7	25	8	6	0	10	9	12	10	15	3	24	4	259
OG0000175	13	9	10	11	4	5	9	8	28	15	15	9	16	8	4	12	8	10	9	9	9	7	8	9	5	9	259
OG0000176	5	9	4	6	8	6	5	5	9	5	3	4	14	16	6	19	31	30	7	4	12	3	6	6	8	28	259
OG0000177	6	20	7	7	4	6	7	9	16	25	7	6	27	8	7	14	14	16	1	17	5	3	13	4	3	7	259
OG0000178	0	0	0	0	0	0	0	0	0	0	0	0	0	0	0	0	259	0	0	0	0	0	0	0	0	0	259
OG0000179	10	8	23	20	4	6	7	6	16	10	8	11	11	12	6	19	10	7	6	10	9	8	5	1	7	18	258
OG0000180	22	2	11	9	9	14	11	10	8	1	1	7	11	15	7	17	21	5	9	8	11	4	13	9	16	6	257
OG0000181	18	0	8	17	12	4	4	11	27	5	3	4	0	19	6	40	7	3	12	26	11	1	1	3	14	0	256
OG0000182	0	0	0	0	35	33	0	0	0	4	2	2	1	0	25	1	14	1	1	0	114	1	22	0	0	0	256
OG0000183	0	0	0	0	0	0	0	0	0	0	0	0	0	0	0	0	256	0	0	0	0	0	0	0	0	0	256
OG0000184	31	19	11	11	6	5	3	8	11	6	5	8	6	4	18	15	1	18	8	6	6	10	5	8	10	16	255
OG0000185	20	15	8	8	7	6	14	12	11	13	12	3	9	10	9	16	11	13	7	9	2	4	7	4	14	10	254
OG0000186	24	0	3	0	42	9	3	8	1	1	2	6	0	27	4	23	9	5	5	0	1	39	15	0	26	1	254
OG0000187	23	3	12	11	4	5	1	0	14	8	7	10	2	16	7	25	4	10	10	10	11	5	10	7	11	27	253
OG0000188	5	2	9	11	5	5	6	10	24	11	10	19	6	12	2	16	27	6	11	9	11	7	8	5	13	3	253
OG0000189	4	0	29	8	8	0	2	5	31	10	6	25	0	0	0	55	1	3	20	13	30	0	0	3	0	0	253
OG0000190	0	0	0	0	0	0	0	0	0	0	0	0	0	0	0	0	0	0	0	0	253	0	0	0	0	0	253
OG0000191	18	2	12	12	3	8	6	11	26	10	12	8	9	6	6	27	6	4	6	12	13	4	7	7	8	9	252
OG0000192	24	0	27	11	2	12	4	11	19	4	4	6	0	5	17	13	0	0	7	11	8	1	12	8	44	0	250
OG0000193	16	0	5	12	9	11	2	1	15	2	1	20	2	24	8	29	4	16	9	10	25	4	12	3	6	4	250
OG0000194	10	7	7	14	8	8	7	10	26	11	13	7	12	11	7	10	3	8	8	9	7	9	8	8	7	14	249
OG0000195	0	0	0	0	0	0	0	0	0	0	0	0	0	0	0	0	0	0	0	0	0	0	249	0	0	0	249
OG0000196	13	10	7	9	7	5	6	8	18	14	12	6	23	10	8	9	6	9	9	9	6	9	7	9	6	13	248
OG0000197	20	0	6	7	10	11	13	1	9	3	3	16	0	17	19	22	2	0	22	10	14	18	13	4	6	0	246
OG0000198	25	2	16	9	22	4	1	9	10	7	4	15	13	7	7	11	7	11	8	8	11	3	5	3	12	15	245
OG0000199	13	7	7	24	6	3	3	9	21	9	9	12	12	12	4	15	1	9	8	8	8	7	8	4	11	14	244
OG0000200	19	0	6	9	27	9	0	18	15	5	7	17	2	1	4	28	6	2	18	15	14	7	1	11	1	2	244
OG0000201	1	0	0	0	0	51	0	0	0	0	0	0	0	0	190	0	0	0	0	0	0	0	1	0	0	0	243
OG0000202	10	6	10	10	4	6	6	8	17	16	12	9	6	16	5	13	9	1	11	8	24	8	7	8	9	2	241
OG0000203	15	11	7	11	4	4	2	7	13	11	15	6	9	9	8	16	5	16	24	8	5	14	4	9	2	6	241
OG0000204	18	7	4	7	3	6	3	3	7	11	10	10	5	20	20	19	7	3	11	12	8	3	11	7	22	3	240
OG0000205	19	4	8	9	6	11	2	8	11	13	15	12	9	6	9	11	9	8	13	7	6	6	9	6	4	19	240
OG0000206	8	5	12	14	5	5	6	8	17	14	17	8	20	8	8	10	5	9	5	9	4	8	6	7	4	16	238
OG0000207	17	7	7	10	7	8	8	9	21	9	6	10	16	10	3	10	7	8	6	8	10	6	9	9	7	9	237
OG0000208	9	3	10	15	4	4	3	5	25	8	8	6	21	8	5	11	5	18	6	7	6	5	4	7	6	27	236
OG0000209	4	3	10	16	5	2	1	3	29	10	7	9	9	3	17	12	2	14	9	9	7	6	1	7	6	34	235
OG0000210	1	1	1	17	24	23	0	0	63	2	1	2	4	6	1	0	3	2	2	0	52	0	21	0	6	3	235
OG0000211	1	0	19	1	5	14	2	0	60	2	0	2	6	3	10	41	1	1	1	0	43	0	17	0	4	0	233
OG0000212	17	10	7	9	3	6	8	3	14	14	11	16	5	10	6	17	8	6	10	10	9	7	3	3	16	4	232
OG0000213	27	13	6	5	12	15	7	6	7	4	2	9	7	0	11	25	3	7	18	11	6	11	7	0	3	9	231
OG0000214	1	0	0	0	2	0	0	0	0	0	0	1	0	0	0	0	0	0	0	0	224	3	0	0	0	0	231
OG0000215	0	0	0	0	0	0	0	0	0	0	0	1	0	0	1	1	0	0	1	1	224	0	1	0	0	0	230
OG0000216	16	2	8	11	5	10	3	10	16	6	6	20	2	11	22	21	2	1	11	9	8	4	4	6	11	4	229
OG0000217	8	7	13	16	5	6	5	6	23	9	7	9	5	19	6	12	9	6	8	9	8	7	7	5	10	3	228
OG0000218	13	0	16	13	21	5	1	5	12	3	2	8	9	8	6	18	3	6	3	12	18	4	3	2	22	15	228
OG0000219	5	10	7	9	6	4	6	6	12	9	9	4	7	11	6	17	7	12	27	9	3	9	5	4	5	19	228
OG0000220	12	4	5	10	19	4	11	17	11	2	0	10	1	5	16	25	22	4	7	9	2	2	7	6	10	5	226
OG0000221	4	6	7	10	5	9	6	8	19	12	9	14	17	9	7	6	6	6	6	8	4	6	9	9	7	17	226
OG0000222	8	9	10	12	4	8	7	9	24	13	13	8	16	7	9	6	3	8	5	10	7	5	5	4	7	8	225
OG0000223	1	0	0	0	0	0	2	0	0	0	6	3	2	0	1	6	142	0	1	0	60	0	0	1	0	0	225
OG0000224	14	11	10	13	7	15	5	5	9	7	8	14	2	7	5	15	5	2	13	10	12	4	14	8	8	1	224
OG0000225	8	4	14	15	2	7	5	5	21	5	4	5	23	7	4	9	2	7	5	6	8	7	4	8	8	31	224
OG0000226	5	8	26	12	9	5	4	6	9	25	10	5	5	5	5	24	8	1	13	13	10	4	3	1	7	1	224
OG0000227	0	0	0	0	0	0	0	0	0	0	0	0	0	0	0	0	224	0	0	0	0	0	0	0	0	0	224
OG0000228	7	14	7	4	6	5	10	2	5	4	4	12	1	7	13	16	4	9	18	5	4	13	10	3	35	5	223
OG0000229	1	0	0	0	221	0	0	0	1	0	0	0	0	0	0	0	0	0	0	0	0	0	0	0	0	0	223
OG0000230	11	4	13	6	6	5	9	12	10	8	8	11	3	9	7	11	7	8	11	6	11	11	4	3	13	15	222
OG0000231	15	6	4	11	5	5	10	7	15	16	9	9	10	11	6	11	4	6	10	12	8	6	8	8	6	4	222
OG0000232	4	8	7	7	6	7	7	8	16	11	14	5	15	13	5	14	5	11	0	12	3	12	6	5	7	12	220
OG0000233	19	6	6	12	7	2	9	6	13	9	11	13	6	8	8	18	0	7	10	7	7	10	7	4	7	8	220
OG0000234	1	0	1	0	0	15	0	0	27	0	0	0	0	0	0	0	0	1	0	0	169	0	6	0	0	0	220
OG0000235	20	13	7	7	12	8	6	10	7	10	8	6	5	12	5	9	8	10	7	6	13	5	7	2	9	7	219
OG0000236	32	2	0	22	0	15	0	18	11	3	2	9	0	0	0	3	0	2	22	16	41	2	18	0	0	0	218
OG0000237	20	6	15	13	7	14	9	2	7	5	6	4	9	8	11	9	2	7	12	11	11	4	10	3	5	8	218
OG0000238	0	0	0	0	0	0	0	0	216	0	0	0	0	0	0	2	0	0	0	0	0	0	0	0	0	0	218
OG0000239	3	0	1	2	0	2	0	3	6	2	3	1	0	0	1	3	1	0	1	1	183	0	2	1	1	0	217
OG0000240	28	10	6	2	6	1	4	4	2	3	3	26	0	9	10	40	3	14	23	1	6	7	2	1	1	4	216
OG0000241	17	4	10	3	8	3	2	4	15	7	8	7	5	10	8	12	15	13	8	7	15	9	6	2	13	5	216
OG0000242	7	7	7	10	5	8	7	4	26	8	11	4	28	7	2	6	5	7	6	8	5	5	5	6	3	19	216
OG0000243	0	0	1	1	0	1	0	1	0	0	0	2	0	0	0	0	0	0	0	2	170	0	38	0	0	0	216
OG0000244	13	12	8	7	3	5	2	7	21	11	6	8	4	14	9	11	9	5	10	12	9	4	6	5	6	7	214
OG0000245	11	4	12	7	4	5	6	6	21	12	12	9	16	10	3	10	4	8	7	5	5	8	6	3	6	13	213
OG0000246	1	0	0	0	0	1	0	0	0	0	0	0	0	0	208	2	0	0	0	0	0	0	0	0	0	0	212
OG0000247	13	6	8	7	3	5	4	7	13	11	12	7	23	8	6	9	4	8	7	7	7	7	5	4	6	14	211
OG0000248	7	6	5	22	1	5	5	4	50	4	4	3	21	6	7	6	1	3	11	4	6	7	5	4	3	11	211
OG0000249	7	5	8	10	4	6	5	5	23	12	12	7	14	8	3	8	2	8	5	7	7	6	6	4	5	23	210
OG0000250	8	9	8	9	15	18	3	5	10	2	3	8	2	5	6	0	14	10	7	8	23	11	9	7	3	7	210
OG0000251	10	4	5	8	4	6	7	6	30	10	10	6	19	7	6	7	5	9	4	6	5	5	4	7	4	16	210
OG0000252	0	0	0	0	0	0	0	0	0	0	0	0	0	0	0	0	0	0	210	0	0	0	0	0	0	0	210
OG0000253	14	7	9	10	5	8	6	11	18	9	10	7	11	10	5	10	6	3	7	8	6	7	6	6	7	3	209
OG0000254	14	9	2	10	6	13	7	13	14	6	6	11	6	13	13	4	1	2	3	10	7	18	6	6	6	2	208
OG0000255	19	4	8	12	2	2	2	8	24	11	2	9	5	9	6	11	2	5	10	12	13	5	7	7	0	13	208
OG0000256	12	7	6	9	6	7	7	8	15	15	14	5	16	6	7	6	6	6	6	7	6	7	7	6	5	5	207
OG0000257	14	7	15	10	2	1	4	9	15	9	10	9	8	7	5	13	4	6	7	7	9	6	6	4	7	13	207
OG0000258	0	0	2	1	28	9	1	0	9	3	1	5	0	3	0	2	6	5	1	0	110	2	18	1	0	0	207
OG0000259	18	2	5	4	5	3	3	5	7	10	3	9	5	9	10	29	5	8	14	5	20	8	5	2	4	8	206
OG0000260	22	3	5	9	10	5	5	10	10	6	6	11	1	7	5	16	7	3	4	16	14	2	11	3	7	8	206
OG0000261	12	6	14	19	2	5	3	7	23	11	9	7	10	6	3	8	8	2	8	6	7	6	4	5	4	11	206
OG0000262	0	1	14	22	4	7	5	1	22	10	3	9	18	14	6	1	9	11	13	0	6	5	18	1	5	1	206
OG0000263	0	0	0	0	0	0	0	0	0	0	0	0	0	0	0	0	206	0	0	0	0	0	0	0	0	0	206
OG0000264	27	6	6	9	4	7	6	4	14	8	4	9	5	7	3	11	6	9	9	6	12	5	3	6	2	17	205
OG0000265	4	3	13	18	3	5	6	6	34	6	7	6	13	6	8	6	4	5	7	7	3	5	5	5	4	16	205
OG0000266	6	8	9	10	4	5	6	5	8	11	11	8	28	9	7	5	7	5	7	9	7	3	5	4	6	11	204
OG0000267	12	8	11	10	4	4	4	7	17	14	9	4	10	9	7	7	6	4	7	8	6	8	6	8	10	3	203
OG0000268	3	1	15	6	4	5	0	1	12	6	7	6	5	7	7	9	6	21	4	6	8	0	9	4	28	22	202
OG0000269	42	1	1	8	1	5	1	0	10	1	0	3	0	4	11	23	1	4	1	0	71	5	4	0	0	4	201
OG0000270	17	5	11	7	5	2	5	6	11	12	9	3	7	9	4	15	3	4	14	8	6	4	4	5	6	19	201
OG0000271	5	19	9	2	4	8	7	6	5	2	2	16	0	7	12	63	4	2	8	2	4	4	3	2	5	0	201
OG0000272	4	14	3	1	3	2	3	3	2	3	1	48	2	19	8	37	4	5	3	1	21	3	6	2	1	2	201
OG0000273	0	0	12	3	1	12	0	0	1	1	0	4	0	1	134	1	3	4	9	0	11	4	0	0	0	0	201
OG0000274	12	9	4	9	4	4	9	1	12	6	5	18	2	11	2	14	6	7	15	5	9	6	3	6	7	14	200
OG0000275	9	7	9	16	6	7	4	5	14	9	9	8	9	10	12	10	3	12	7	5	5	5	5	3	4	7	200
OG0000276	3	0	0	4	16	0	0	0	1	0	0	0	3	0	148	2	0	0	1	0	13	0	1	7	0	0	199
OG0000277	9	5	4	7	10	2	3	9	11	3	3	7	12	19	2	7	7	10	7	8	7	3	8	2	21	13	199
OG0000278	7	5	7	6	6	7	5	7	12	8	7	8	9	9	10	8	5	8	9	9	6	5	3	4	7	22	199
OG0000279	10	4	5	4	4	6	12	6	9	8	10	15	7	4	6	6	5	14	12	6	4	7	6	3	14	11	198
OG0000280	0	0	3	4	39	10	0	0	31	2	7	15	0	2	29	5	8	3	15	2	3	11	6	3	0	0	198
OG0000281	0	0	0	2	0	0	0	0	2	0	0	0	0	0	0	0	0	0	0	0	192	0	0	2	0	0	198
OG0000282	13	2	5	7	3	5	3	5	12	5	5	8	6	7	6	16	25	2	10	10	17	1	4	4	13	3	197
OG0000283	11	4	7	11	4	5	2	7	20	10	10	8	16	6	7	13	2	3	8	7	6	3	6	9	4	8	197
OG0000284	11	0	9	14	26	9	0	2	7	1	1	13	0	0	18	21	1	0	7	9	18	0	27	2	1	0	197
OG0000285	0	0	0	0	0	1	0	0	0	0	0	1	0	0	0	4	0	0	0	0	191	0	0	0	0	0	197
OG0000286	196	0	0	0	0	0	0	0	0	0	0	0	0	0	0	0	0	0	0	0	0	0	0	0	0	0	196
OG0000287	6	1	7	9	7	6	5	12	16	5	4	6	5	8	5	11	9	4	12	7	15	4	4	9	11	8	196
OG0000288	0	25	0	0	19	12	0	3	0	0	0	3	6	7	8	5	10	13	5	1	5	2	10	0	54	8	196
OG0000289	0	0	0	0	0	0	0	0	0	0	0	0	0	0	1	0	0	0	0	0	195	0	0	0	0	0	196
OG0000290	157	0	0	0	0	13	0	0	2	2	0	2	0	0	0	2	0	0	0	0	9	0	8	0	0	0	195
OG0000291	8	4	4	3	3	5	4	5	7	8	9	5	8	6	7	4	3	1	5	4	79	3	4	3	3	0	195
OG0000292	8	4	8	23	4	6	4	6	11	8	6	4	14	7	6	8	3	8	5	6	5	3	6	4	4	24	195
OG0000293	1	6	9	8	2	7	5	5	23	11	4	5	15	15	4	9	7	12	1	9	5	7	6	4	7	8	195
OG0000294	7	4	4	8	4	6	7	7	13	12	13	6	28	9	4	7	4	2	7	7	5	8	6	4	6	6	194
OG0000295	30	1	6	5	14	11	2	4	9	3	6	13	1	3	10	32	2	2	5	3	16	3	4	0	1	8	194
OG0000296	4	12	7	7	6	7	7	7	9	7	11	3	15	10	6	7	9	11	6	6	4	7	3	5	4	14	194
OG0000297	8	7	8	21	5	4	6	4	30	8	7	7	10	6	3	9	4	5	8	6	4	2	4	3	4	10	193
OG0000298	3	18	5	6	5	2	0	6	11	1	1	4	8	14	4	4	15	4	3	3	2	29	2	3	39	1	193
OG0000299	9	14	4	11	5	3	4	4	34	6	7	6	2	9	14	10	1	5	6	6	10	7	6	1	3	6	193
OG0000300	20	10	4	6	11	8	7	4	4	6	3	13	0	6	10	10	1	5	9	6	11	4	12	5	14	4	193
OG0000301	12	4	14	22	4	5	3	5	26	9	7	5	6	9	6	6	1	3	6	6	5	5	5	7	4	8	193
OG0000302	13	9	8	7	5	6	6	6	8	11	14	4	17	11	4	6	4	6	6	6	7	7	4	5	4	8	192
OG0000303	14	4	14	11	4	2	4	3	25	8	2	1	6	15	3	10	12	1	5	6	8	3	9	6	12	4	192
OG0000304	11	5	9	11	5	5	7	6	9	10	7	6	7	7	3	10	2	6	5	7	22	4	4	6	4	14	192
OG0000305	4	1	8	10	3	1	1	4	5	2	2	3	0	13	2	39	3	2	12	2	25	37	4	2	6	1	192
OG0000306	0	0	0	0	0	0	0	0	0	1	0	0	0	0	0	1	0	0	1	0	189	0	0	0	0	0	192
OG0000307	190	0	0	0	0	0	0	0	0	0	0	0	0	0	0	0	1	0	0	0	0	0	0	0	0	0	191
OG0000308	20	0	2	7	28	7	1	4	3	2	2	8	7	21	12	12	9	6	1	1	8	3	7	0	17	3	191
OG0000309	9	1	2	1	1	3	1	12	1	15	8	0	20	6	0	2	6	36	5	0	10	22	5	0	0	25	191
OG0000310	15	3	6	10	6	5	1	6	11	6	6	4	8	16	6	14	8	8	6	7	9	2	6	4	8	10	191
OG0000311	7	0	6	7	20	5	3	0	10	4	5	4	4	7	6	18	11	21	8	11	5	2	4	0	15	8	191
OG0000312	8	14	1	5	11	10	0	6	14	3	2	2	1	7	2	11	3	10	17	12	8	0	19	1	20	4	191
OG0000313	0	0	0	0	191	0	0	0	0	0	0	0	0	0	0	0	0	0	0	0	0	0	0	0	0	0	191
OG0000314	0	0	0	0	0	0	0	0	191	0	0	0	0	0	0	0	0	0	0	0	0	0	0	0	0	0	191
OG0000315	11	7	12	12	4	7	3	7	22	5	4	8	7	10	3	9	2	6	7	6	6	3	5	6	3	15	190
OG0000316	9	7	9	13	6	2	7	7	14	8	7	5	8	11	7	15	6	4	6	5	8	8	5	7	3	3	190
OG0000317	28	1	2	30	1	0	1	7	16	10	7	11	4	3	1	1	1	1	2	11	32	2	1	8	2	6	189
OG0000318	9	3	5	15	3	3	2	6	17	6	6	8	0	23	7	21	8	0	6	8	7	1	3	5	17	0	189
OG0000319	7	4	9	14	3	5	1	4	23	6	5	4	18	8	2	12	3	10	4	5	5	6	6	3	3	19	189
OG0000320	8	4	17	18	8	3	3	5	31	11	9	6	4	7	2	11	2	1	3	5	6	5	5	5	3	6	188
OG0000321	6	7	6	8	3	7	4	9	15	12	10	8	11	7	5	9	3	8	8	8	4	4	5	6	2	13	188
OG0000322	9	5	8	10	3	4	3	5	15	9	7	6	13	5	4	14	5	8	5	5	5	5	5	5	3	22	188
OG0000323	1	0	0	0	0	1	0	0	0	0	0	0	0	0	0	0	0	0	0	0	181	0	5	0	0	0	188
OG0000324	10	4	21	18	3	2	3	5	19	6	5	3	10	6	4	4	2	6	4	5	6	4	5	6	3	23	187
OG0000325	22	4	6	9	6	6	4	5	16	11	7	5	5	9	7	9	5	2	11	11	8	6	4	3	3	3	187
OG0000326	7	7	4	7	6	5	6	6	23	11	9	6	10	9	6	4	5	4	4	6	6	6	6	5	5	14	187
OG0000327	10	6	7	14	3	4	3	7	25	10	10	3	14	6	5	8	1	6	6	4	3	7	3	2	5	15	187
OG0000328	4	3	3	6	2	6	8	5	6	15	12	4	4	1	6	18	6	4	19	12	12	1	14	6	5	4	186
OG0000329	8	3	13	15	1	2	4	6	43	9	10	5	12	4	1	7	2	3	4	3	6	5	2	3	2	13	186
OG0000330	10	4	6	6	2	8	8	4	15	7	9	4	6	2	3	17	2	5	8	6	9	6	2	5	20	12	186
OG0000331	12	4	8	9	5	6	4	7	13	10	9	6	13	8	4	5	2	4	5	7	8	6	6	6	5	13	185
OG0000332	31	2	0	3	2	2	0	8	2	20	4	5	1	3	1	13	18	2	0	4	13	29	3	0	4	15	185
OG0000333	10	3	2	8	21	11	3	2	19	0	1	2	0	0	7	8	18	5	0	16	11	5	5	17	11	0	185
OG0000334	8	3	27	21	2	3	6	5	37	6	7	3	7	3	3	14	3	3	3	3	5	4	2	3	2	2	185
OG0000335	4	7	8	12	3	5	6	7	15	8	9	6	10	7	6	6	5	5	6	7	6	5	3	7	4	17	184
OG0000336	23	0	0	0	4	20	0	12	0	0	0	22	0	0	2	75	0	0	2	0	17	0	7	0	0	0	184
OG0000337	8	7	7	7	16	10	3	6	9	2	2	5	5	6	6	5	6	10	2	4	9	2	8	2	26	11	184
OG0000338	7	0	5	6	7	2	5	4	7	0	0	6	4	9	5	24	1	6	9	7	16	8	5	4	13	24	184
OG0000339	4	0	4	6	14	5	11	8	9	2	3	2	6	25	4	14	10	6	9	6	5	6	7	4	11	3	184
OG0000340	9	4	7	12	4	5	4	7	12	8	9	6	15	8	4	6	2	9	6	5	6	5	5	3	5	18	184
OG0000341	176	0	0	0	0	0	0	0	0	0	0	1	0	1	2	0	0	0	0	0	1	0	2	0	0	0	183
OG0000342	5	5	8	8	5	7	5	7	13	10	12	8	16	8	5	7	8	4	8	8	3	6	4	3	4	6	183
OG0000343	4	0	1	3	34	0	1	0	1	0	0	0	0	0	7	3	0	0	1	0	2	0	126	0	0	0	183
OG0000344	0	0	0	0	0	0	0	0	0	0	0	1	0	0	0	0	0	0	0	0	182	0	0	0	0	0	183
OG0000345	13	6	5	8	5	6	5	5	12	9	10	4	9	11	4	6	3	6	5	7	8	4	5	7	6	13	182
OG0000346	7	0	15	9	1	9	0	0	4	0	0	3	0	0	8	2	0	0	0	2	114	0	6	2	0	0	182
OG0000347	1	0	1	0	0	1	0	8	0	0	0	0	0	0	0	6	0	0	0	0	165	0	0	0	0	0	182
OG0000348	0	0	11	2	0	0	0	0	2	0	0	1	1	0	0	1	0	1	0	1	160	0	0	2	0	0	182
OG0000349	0	0	0	2	0	120	0	0	0	1	0	2	0	5	6	8	1	0	0	0	36	0	1	0	0	0	182
OG0000350	11	4	6	6	4	6	3	8	10	10	8	8	20	9	2	8	6	5	6	6	6	5	4	5	4	11	181
OG0000351	13	3	4	5	4	8	8	23	6	2	2	12	2	8	4	14	4	6	5	9	11	6	9	3	7	3	181
OG0000352	6	4	5	6	5	8	8	6	10	8	10	10	13	7	11	7	7	5	5	6	2	8	7	4	3	9	180
OG0000353	16	10	8	10	6	2	10	7	12	7	8	6	4	6	1	16	3	4	10	13	8	4	2	1	3	3	180
OG0000354	13	7	8	7	2	3	7	5	15	11	11	3	9	7	6	9	4	3	7	8	6	2	5	7	3	11	179
OG0000355	5	8	5	5	3	5	5	3	8	7	10	3	26	8	5	4	5	14	2	4	4	7	3	4	5	21	179
OG0000356	3	8	5	7	3	6	5	6	7	7	11	10	9	11	11	6	7	8	4	5	5	2	4	5	15	9	179
OG0000357	12	10	6	8	4	5	5	5	21	9	9	5	9	8	3	7	4	4	7	6	6	7	6	5	3	4	178
OG0000358	6	0	0	0	17	6	0	3	1	1	0	5	2	26	8	28	6	15	11	2	13	4	11	0	5	8	178
OG0000359	4	7	5	4	5	7	9	6	8	11	5	2	4	5	2	12	12	12	4	4	9	5	9	4	15	8	178
OG0000360	10	2	5	9	6	7	3	9	10	5	3	7	7	10	7	7	5	10	7	7	10	2	5	6	12	6	177
OG0000361	8	4	5	8	2	1	3	7	30	9	8	7	20	4	3	9	0	4	4	4	8	3	3	4	2	17	177
OG0000362	4	4	10	9	5	5	1	4	26	6	6	5	21	8	4	8	7	5	4	4	4	4	6	4	5	8	177
OG0000363	0	1	2	0	163	0	0	0	1	0	0	0	0	0	5	3	0	2	0	0	0	0	0	0	0	0	177
OG0000364	0	0	0	0	0	0	0	0	0	0	0	0	0	0	0	0	0	0	177	0	0	0	0	0	0	0	177
OG0000365	11	4	10	9	3	3	3	5	18	8	8	7	12	7	5	6	7	4	6	6	3	5	4	6	4	12	176
OG0000366	18	8	5	9	3	5	5	6	18	8	8	6	8	6	6	7	2	2	4	6	6	7	5	5	3	10	176
OG0000367	2	0	5	0	11	15	0	0	0	3	2	16	0	8	21	29	0	0	5	0	3	0	56	0	0	0	176
OG0000368	16	9	4	5	4	4	8	6	9	4	3	6	1	14	11	10	6	4	5	3	7	10	4	4	10	8	175
OG0000369	10	8	7	6	1	5	7	5	10	14	13	4	17	11	2	6	3	4	6	5	6	5	2	5	5	8	175
OG0000370	4	5	4	11	4	3	5	8	11	7	9	8	4	6	11	7	6	5	8	7	7	5	5	4	16	5	175
OG0000371	9	9	3	5	14	4	11	4	1	0	0	4	9	22	2	2	13	14	1	0	5	3	6	0	23	11	175
OG0000372	0	0	0	0	170	0	0	0	0	0	0	0	0	0	0	0	0	0	0	1	2	0	2	0	0	0	175
OG0000373	8	0	4	10	4	6	7	7	9	2	3	6	7	6	14	10	8	3	5	8	6	9	10	6	13	3	174
OG0000374	12	6	6	5	3	6	3	4	6	4	7	2	5	16	6	15	3	8	5	8	5	4	4	8	16	7	174
OG0000375	12	9	5	7	3	4	5	11	10	6	5	10	2	11	3	11	5	6	7	7	6	2	2	5	16	4	174
OG0000376	17	5	9	11	3	4	4	5	5	19	8	1	9	3	8	11	2	1	8	8	16	4	6	2	4	1	174
OG0000377	7	2	18	20	2	3	3	4	36	5	6	5	8	4	5	9	3	3	4	4	4	2	4	3	4	6	174
OG0000378	10	4	12	6	4	6	5	6	11	8	7	5	14	8	3	6	3	6	8	5	7	4	6	5	5	10	174
OG0000379	7	3	7	14	5	3	5	5	31	4	5	3	9	7	4	9	8	8	4	4	3	2	4	4	4	12	174
OG0000380	4	7	7	5	5	8	8	7	8	13	9	3	10	8	7	10	4	5	5	8	5	5	6	6	4	7	174
OG0000381	1	6	5	8	3	4	4	9	10	5	5	8	11	7	6	20	5	4	16	8	2	5	4	7	6	5	174
OG0000382	4	4	10	10	3	4	5	4	17	9	10	7	17	5	6	8	2	5	6	5	4	7	4	5	3	8	172
OG0000383	8	3	8	10	6	5	1	12	8	7	7	8	7	5	6	11	11	2	13	7	6	8	2	5	5	1	172
OG0000384	9	3	8	16	2	3	4	6	26	6	5	5	7	5	4	7	3	6	6	3	8	4	7	4	3	12	172
OG0000385	4	2	5	6	8	5	4	8	9	8	8	19	4	12	2	8	3	10	5	6	2	9	5	2	11	7	172
OG0000386	6	3	10	13	3	1	2	7	30	5	5	8	10	7	1	6	2	9	3	5	5	4	4	6	2	15	172
OG0000387	0	0	32	4	0	0	0	0	82	0	0	3	0	2	0	3	0	0	0	2	41	0	0	2	1	0	172
OG0000388	9	6	10	13	3	4	3	6	25	9	9	5	7	6	2	7	2	1	4	4	10	3	4	5	3	11	171
OG0000389	12	4	8	7	3	8	4	7	16	7	7	5	6	6	3	7	3	4	4	6	10	3	5	5	4	17	171
OG0000390	13	2	11	10	2	3	4	8	16	7	7	10	1	1	4	15	1	2	9	8	9	11	5	6	4	2	171
OG0000391	0	0	0	0	0	0	0	0	0	0	0	0	0	0	0	0	0	0	171	0	0	0	0	0	0	0	171
OG0000392	23	1	5	13	6	5	2	0	11	8	8	4	1	3	2	25	1	1	2	15	12	2	5	11	2	2	170
OG0000393	10	5	7	13	7	3	2	8	8	7	6	6	9	6	6	12	4	4	7	8	6	8	4	1	9	4	170
OG0000394	6	4	9	10	3	2	4	5	20	8	9	5	13	3	4	10	3	6	8	5	5	2	3	4	4	15	170
OG0000395	0	1	1	0	11	7	0	0	1	1	0	2	0	0	36	4	3	0	0	0	3	0	100	0	0	0	170
OG0000396	0	0	0	3	153	0	0	0	0	0	0	1	9	0	0	1	0	0	0	1	0	0	1	1	0	0	170
OG0000397	0	0	0	0	0	0	0	0	0	0	0	0	0	0	0	0	0	0	170	0	0	0	0	0	0	0	170
OG0000398	7	7	4	7	4	6	4	4	23	9	7	3	10	7	4	9	3	3	5	6	5	4	6	7	4	11	169
OG0000399	2	0	10	2	136	1	0	0	11	1	2	0	0	0	1	0	0	0	0	0	2	0	0	0	0	1	169
OG0000400	7	6	6	5	5	6	5	7	12	7	11	5	11	6	6	6	3	5	6	4	5	9	5	3	7	11	169
OG0000401	4	4	6	6	5	4	5	7	12	11	9	5	12	8	4	9	6	7	7	7	3	5	4	7	7	5	169
OG0000402	7	3	5	9	3	3	4	4	10	9	9	4	18	6	4	4	5	8	3	3	9	3	4	3	4	24	168
OG0000403	9	7	7	10	8	6	1	7	7	2	1	7	6	9	4	7	8	12	4	6	4	6	4	4	12	10	168
OG0000404	9	3	5	13	2	4	2	3	7	5	4	7	4	0	5	12	38	8	10	6	1	3	2	5	2	8	168
OG0000405	4	4	11	7	2	7	6	10	10	10	12	10	11	4	7	6	1	5	10	6	4	4	3	5	3	6	168
OG0000406	10	3	7	5	5	5	4	7	12	10	9	8	13	6	4	7	3	6	5	5	7	3	5	5	4	10	168
OG0000407	9	7	6	5	4	5	4	4	7	12	6	6	11	6	7	5	3	6	8	5	5	6	8	5	4	14	168
OG0000408	10	8	4	7	4	4	4	7	10	8	9	6	13	7	7	7	2	5	5	7	6	5	5	7	4	7	168
OG0000409	6	5	5	5	4	5	4	5	13	9	8	4	11	9	3	6	4	6	4	5	4	5	4	5	4	25	168
OG0000410	6	8	4	5	5	7	9	4	12	7	8	6	10	7	4	4	2	8	5	8	3	8	6	6	4	12	168
OG0000411	0	0	0	0	0	1	0	0	0	0	0	0	0	0	122	0	0	1	0	0	0	0	44	0	0	0	168
OG0000412	8	16	6	4	2	6	1	4	8	7	3	2	12	20	3	9	4	6	9	7	2	11	4	4	2	7	167
OG0000413	9	5	11	10	4	4	5	8	29	7	4	1	5	7	7	9	2	1	6	6	6	8	3	3	4	3	167
OG0000414	7	7	3	3	3	6	3	6	5	8	11	6	4	7	4	14	6	1	4	4	17	4	24	3	2	5	167
OG0000415	7	4	4	9	4	5	5	6	12	6	6	4	9	7	4	7	4	8	6	6	4	4	6	4	7	19	167
OG0000416	9	5	6	9	1	2	3	3	24	5	5	5	18	6	3	6	1	6	4	6	7	6	4	3	4	16	167
OG0000417	5	4	9	5	6	4	3	4	18	10	13	5	8	9	6	14	4	3	9	3	2	3	11	3	2	4	167
OG0000418	1	0	41	30	1	20	0	1	22	4	0	5	0	2	19	20	0	1	0	0	0	0	0	0	0	0	167
OG0000419	0	0	0	0	1	0	0	0	0	0	0	0	0	0	0	2	4	0	0	0	0	0	160	0	0	0	167
OG0000420	5	4	11	9	4	7	4	6	14	7	9	4	19	7	4	5	5	4	5	5	4	3	4	6	3	8	166
OG0000421	9	4	5	9	4	7	3	6	12	10	12	6	10	8	5	6	4	4	5	10	2	4	5	1	5	10	166
OG0000422	9	6	13	13	4	6	4	6	14	8	7	5	6	5	2	10	2	3	5	4	6	4	5	4	4	11	166
OG0000423	0	4	4	7	5	6	8	6	10	9	10	6	13	9	7	4	6	6	5	7	5	4	5	6	6	8	166
OG0000424	0	0	0	0	0	0	0	0	0	0	0	3	0	0	0	0	0	0	0	0	162	0	0	0	0	0	165
OG0000425	7	3	4	7	4	2	4	6	13	7	7	6	9	3	4	17	3	7	5	5	19	2	3	4	2	11	164
OG0000426	17	4	12	7	8	2	4	6	5	11	11	5	10	2	2	11	0	5	9	11	3	3	1	5	1	9	164
OG0000427	16	10	12	10	4	5	3	2	4	11	5	5	7	1	5	11	3	12	11	7	5	2	2	1	4	6	164
OG0000428	16	0	4	8	7	3	0	1	12	6	18	16	1	16	12	6	0	0	18	6	6	0	4	4	0	0	164
OG0000429	3	9	4	7	4	13	4	5	13	6	10	5	5	10	5	12	5	4	6	6	6	4	5	7	1	5	164
OG0000430	7	4	14	8	3	3	2	7	36	5	2	2	10	6	7	6	2	5	5	4	4	4	5	4	4	5	164
OG0000431	6	7	8	6	1	3	10	5	16	3	1	5	5	12	4	6	9	6	12	6	7	5	4	5	4	8	164
OG0000432	1	4	5	10	8	6	4	7	17	5	6	3	6	7	5	11	6	3	9	10	3	7	7	2	6	6	164
OG0000433	0	0	7	13	16	11	0	0	58	4	1	0	0	2	2	7	4	0	0	0	1	29	7	2	0	0	164
OG0000434	0	0	0	0	0	0	0	0	0	0	0	0	0	0	0	1	0	0	7	0	156	0	0	0	0	0	164
OG0000435	22	4	2	3	6	5	3	14	15	2	2	12	2	0	8	10	3	1	7	3	11	8	6	4	9	1	163
OG0000436	4	5	13	3	2	1	0	5	10	17	10	6	0	11	15	11	0	1	8	6	19	8	5	3	0	0	163
OG0000437	14	4	4	8	3	4	4	5	18	7	8	4	5	8	2	7	1	9	6	5	5	4	3	5	4	16	163
OG0000438	10	4	8	8	2	2	3	4	19	6	7	6	9	6	6	6	0	3	5	6	4	5	3	5	3	23	163
OG0000439	8	3	9	5	8	5	4	8	8	8	7	9	8	6	3	8	7	3	5	6	9	5	6	5	5	5	163
OG0000440	9	4	9	9	4	4	4	6	10	12	10	5	8	6	3	5	3	6	6	5	7	7	4	5	4	7	162
OG0000441	9	7	10	15	4	3	5	4	19	6	10	2	8	6	4	4	2	3	4	5	2	3	4	3	5	15	162
OG0000442	9	5	6	6	5	3	5	6	19	11	10	5	10	7	4	7	5	0	6	5	8	5	5	5	4	1	162
OG0000443	21	0	1	8	29	6	0	3	9	2	2	7	1	1	10	8	1	0	4	16	20	0	9	2	2	0	162
OG0000444	10	2	8	11	2	3	3	6	9	10	11	5	23	6	2	12	2	3	4	4	5	4	4	4	3	6	162
OG0000445	6	5	3	3	2	4	6	7	6	13	9	11	6	4	14	10	12	1	10	4	7	2	5	4	6	2	162
OG0000446	4	3	4	6	3	8	5	6	7	8	9	10	11	4	7	13	6	4	11	6	1	7	5	6	4	4	162
OG0000447	7	5	4	7	4	4	4	5	18	8	5	5	9	6	7	10	3	3	4	5	10	6	10	4	8	1	162
OG0000448	0	0	0	4	0	0	0	0	0	9	2	0	0	0	0	75	0	0	31	20	21	0	0	0	0	0	162
OG0000449	12	4	7	7	5	3	4	6	13	14	12	5	6	8	7	7	3	1	5	6	4	7	5	4	3	3	161
OG0000450	15	0	6	13	5	6	2	4	21	3	2	5	4	10	4	15	1	2	6	5	9	3	3	2	8	7	161
OG0000451	9	5	7	8	5	2	3	4	11	6	4	9	6	5	4	5	3	7	8	5	4	3	5	5	5	23	161
OG0000452	15	4	6	9	1	1	5	3	18	5	5	6	2	6	3	11	4	6	8	9	10	2	2	4	4	12	161
OG0000453	3	0	0	1	134	1	0	0	0	0	0	0	1	0	0	7	2	1	0	1	3	0	2	5	0	0	161
OG0000454	0	0	0	0	22	113	0	0	0	0	0	0	1	0	0	0	0	0	0	0	0	1	24	0	0	0	161
OG0000455	5	5	10	5	3	4	3	3	15	7	7	4	15	4	3	8	2	7	4	4	4	3	4	4	3	24	160
OG0000456	9	6	6	4	3	2	4	4	9	9	12	7	8	7	9	4	5	10	4	5	4	6	3	4	6	10	160
OG0000457	7	5	2	7	4	3	3	6	7	6	4	5	7	8	9	10	2	10	10	9	8	4	2	3	10	9	160
OG0000458	13	7	5	10	3	4	6	8	9	7	7	6	5	5	4	6	6	5	5	6	5	5	5	6	4	8	160
OG0000459	0	0	0	0	0	0	0	0	159	0	0	0	0	0	0	1	0	0	0	0	0	0	0	0	0	0	160
OG0000460	5	3	10	9	4	3	3	4	16	5	6	4	8	6	4	6	5	9	4	4	3	4	7	5	5	17	159
OG0000461	9	8	3	5	4	1	5	6	18	3	2	6	8	9	4	9	4	6	8	4	7	3	2	4	10	11	159
OG0000462	4	4	4	8	5	4	6	8	9	10	11	6	13	3	4	8	5	6	7	8	3	3	5	6	2	7	159
OG0000463	4	3	4	6	2	2	1	4	3	6	6	20	2	10	8	11	2	2	27	4	4	17	2	2	4	3	159
OG0000464	17	8	5	6	4	8	2	6	16	5	5	4	6	6	3	12	1	5	7	8	4	3	4	6	2	5	158
OG0000465	13	5	7	8	3	5	3	6	16	7	6	3	9	7	4	5	1	6	5	6	5	7	3	7	3	8	158
OG0000466	9	7	7	5	4	5	5	5	11	8	8	4	10	8	5	9	2	3	7	5	7	6	6	5	4	3	158
OG0000467	8	4	6	8	4	4	1	5	7	10	8	6	8	10	5	7	4	3	6	10	10	2	2	6	6	8	158
OG0000468	6	4	6	12	3	4	3	5	26	7	6	4	9	6	4	5	2	5	4	4	4	4	4	5	3	12	157
OG0000469	12	1	5	7	5	2	2	6	8	7	5	5	7	8	4	15	2	3	11	9	13	4	4	4	3	5	157
OG0000470	11	1	13	14	14	8	0	6	8	2	1	17	0	0	2	20	1	0	6	3	17	0	9	4	0	0	157
OG0000471	6	4	10	12	3	4	3	5	12	8	8	8	8	6	6	9	4	6	5	4	6	4	4	2	3	7	157
OG0000472	2	3	4	11	6	5	4	11	13	7	6	6	7	6	2	14	2	3	5	9	2	8	6	7	6	2	157
OG0000473	10	5	5	4	4	5	6	6	11	10	9	5	8	11	4	5	3	4	5	7	5	7	5	7	4	1	156
OG0000474	8	5	5	13	3	4	4	5	23	7	8	4	10	5	4	4	1	3	4	5	5	5	5	5	3	8	156
OG0000475	9	5	6	6	3	5	6	3	22	8	8	5	10	4	3	8	2	5	4	5	6	5	5	4	3	6	156
OG0000476	14	0	10	8	8	4	3	8	13	4	4	6	1	7	4	18	5	0	7	6	6	2	11	6	1	0	156
OG0000477	10	2	5	10	5	5	2	7	5	6	6	13	3	11	3	10	1	3	4	3	6	2	8	6	8	12	156
OG0000478	10	5	2	6	10	13	8	6	10	4	2	3	0	9	4	8	5	0	3	3	9	9	17	4	6	0	156
OG0000479	0	0	0	0	0	156	0	0	0	0	0	0	0	0	0	0	0	0	0	0	0	0	0	0	0	0	156
OG0000480	8	4	3	2	1	2	3	3	4	11	6	5	10	6	2	16	11	7	5	3	9	9	2	1	6	16	155
OG0000481	25	0	10	9	16	3	0	6	6	2	3	0	0	3	0	33	17	0	4	3	0	2	1	1	11	0	155
OG0000482	6	7	10	10	4	3	5	5	25	4	5	4	8	7	2	6	4	2	5	6	5	3	4	6	4	5	155
OG0000483	9	6	4	4	3	3	4	6	24	5	4	4	8	5	2	10	3	4	5	4	6	5	4	4	3	16	155
OG0000484	8	6	6	7	2	4	5	6	10	5	5	4	19	6	3	6	3	7	4	3	4	5	4	2	3	18	155
OG0000485	6	2	9	9	2	3	8	4	7	5	5	5	6	5	5	17	3	3	12	5	7	2	5	4	7	9	155
OG0000486	4	5	11	8	4	4	3	6	20	9	7	6	2	5	6	5	2	4	5	6	2	4	5	4	4	14	155
OG0000487	1	0	0	4	77	5	0	1	0	0	0	3	6	3	0	3	8	1	19	0	9	13	2	0	0	0	155
OG0000488	13	5	6	5	4	3	4	5	11	8	7	6	9	7	3	7	3	6	6	6	6	3	3	6	3	9	154
OG0000489	7	4	9	5	3	1	5	6	11	7	8	4	15	7	4	8	4	8	5	4	5	4	3	4	3	10	154
OG0000490	3	3	7	15	5	2	2	3	19	7	4	3	4	8	4	7	2	9	4	3	7	7	4	3	3	16	154
OG0000491	3	2	9	7	2	2	1	4	21	7	4	4	16	3	3	5	2	6	5	3	9	4	3	3	2	24	154
OG0000492	0	0	71	3	0	0	0	0	3	0	0	6	0	0	0	3	0	0	1	1	55	0	0	11	0	0	154
OG0000493	0	0	1	0	0	0	0	0	0	2	1	0	0	0	0	6	0	0	2	0	142	0	0	0	0	0	154
OG0000494	8	4	5	20	3	3	3	1	20	3	4	4	7	7	3	12	2	2	3	6	7	2	5	2	3	14	153
OG0000495	12	21	2	6	6	3	6	4	3	3	3	2	0	20	3	4	3	8	4	3	6	5	2	3	7	14	153
OG0000496	14	6	6	4	18	1	0	5	6	0	1	6	2	7	7	16	13	0	9	10	8	4	4	2	4	0	153
OG0000497	7	5	6	11	3	4	5	4	23	8	8	6	16	6	3	4	3	1	4	5	3	5	3	4	3	3	153
OG0000498	8	5	4	5	3	6	2	6	9	10	7	4	15	6	5	7	3	5	5	5	5	5	6	5	3	9	153
OG0000499	16	2	14	6	5	3	1	6	13	3	4	4	12	1	5	6	12	8	5	5	5	2	4	3	0	8	153
OG0000500	9	3	8	16	2	1	2	3	32	6	5	3	6	3	1	4	2	5	7	3	3	4	3	3	2	17	153
OG0000501	5	4	5	5	2	4	5	5	6	8	9	4	9	7	1	10	1	7	7	3	4	3	4	1	4	30	153
OG0000502	28	3	8	11	2	3	2	6	9	5	5	10	2	3	5	6	3	3	2	8	9	3	3	5	2	6	152
OG0000503	10	3	4	7	4	5	3	9	10	9	9	4	15	6	2	4	3	6	4	4	5	5	5	4	7	5	152
OG0000504	8	3	4	4	4	5	3	4	4	5	6	3	6	7	5	7	5	4	20	4	5	5	3	6	4	18	152
OG0000505	7	9	8	4	3	4	5	5	10	8	9	2	15	4	2	8	4	2	6	5	5	6	5	4	2	10	152
OG0000506	7	7	7	7	3	5	3	4	6	11	12	3	12	6	8	6	2	7	3	4	4	4	5	5	3	8	152
OG0000507	0	3	2	8	2	3	1	3	16	2	2	2	0	14	8	35	5	0	2	12	8	4	3	6	11	0	152
OG0000508	0	0	0	0	0	0	0	0	0	0	0	0	0	0	0	0	152	0	0	0	0	0	0	0	0	0	152
OG0000509	0	0	0	0	0	0	0	0	0	0	0	0	0	0	0	0	152	0	0	0	0	0	0	0	0	0	152
OG0000510	21	2	5	10	3	5	5	7	5	4	3	4	5	5	2	9	4	7	12	3	4	4	7	2	5	8	151
OG0000511	11	5	7	6	3	6	7	8	12	5	5	4	11	4	5	10	2	4	5	4	4	4	3	5	3	8	151
OG0000512	9	3	5	7	4	5	5	5	16	10	6	9	6	7	3	8	3	2	6	6	5	2	5	4	3	7	151
OG0000513	4	5	5	4	2	4	4	6	10	9	6	12	11	5	3	5	4	4	5	5	3	4	3	4	4	20	151
OG0000514	9	5	4	6	4	3	5	5	8	4	1	3	9	7	6	8	3	11	7	7	2	8	5	4	4	13	151
OG0000515	8	5	9	8	3	6	2	1	9	9	5	6	8	6	3	12	6	5	9	10	1	5	4	1	7	3	151
OG0000516	7	4	4	6	5	3	3	4	16	6	7	5	13	5	12	8	5	1	4	4	4	4	4	3	3	11	151
OG0000517	0	0	0	2	44	10	3	0	0	1	2	0	0	5	0	3	26	0	0	0	10	2	32	0	11	0	151
OG0000518	0	0	0	0	0	0	0	1	0	0	0	2	0	0	0	1	0	0	0	0	147	0	0	0	0	0	151
OG0000519	0	0	0	0	0	0	0	0	0	0	0	0	0	0	0	0	0	0	0	0	0	0	151	0	0	0	151
OG0000520	149	0	0	0	0	0	0	0	0	0	0	0	0	0	0	0	0	0	0	0	0	0	1	0	0	0	150
OG0000521	6	6	6	5	3	3	4	4	11	8	8	5	9	7	3	6	3	8	5	5	4	3	5	5	5	13	150
OG0000522	8	3	4	3	2	4	2	4	9	7	6	3	16	4	3	6	5	6	5	4	16	4	3	4	3	16	150
OG0000523	12	4	6	7	7	4	4	9	8	5	5	5	6	7	1	7	4	4	4	6	7	4	4	5	5	10	150
OG0000524	22	3	3	5	6	3	4	5	10	7	4	3	2	6	3	6	13	0	7	3	10	2	11	3	9	0	150
OG0000525	12	6	6	4	2	5	5	4	6	4	4	5	1	5	7	13	7	1	21	5	13	6	0	3	3	2	150
OG0000526	7	8	3	5	4	6	4	5	8	7	7	6	10	8	6	6	2	5	5	5	4	5	5	4	4	11	150
OG0000527	9	6	6	8	3	6	5	6	21	11	11	4	6	3	5	4	1	1	4	5	6	5	5	4	3	2	150
OG0000528	51	2	0	2	1	22	0	0	6	0	0	1	0	1	35	2	1	1	1	0	12	5	6	0	0	0	149
OG0000529	9	2	8	7	0	3	1	4	7	7	4	3	2	2	7	11	1	12	12	5	11	2	3	5	1	20	149
OG0000530	12	6	5	4	3	3	5	5	11	8	6	4	7	6	2	6	3	8	5	4	7	4	4	4	4	13	149
OG0000531	3	4	7	5	0	27	2	4	14	3	2	4	9	4	2	12	2	3	14	4	2	3	7	4	2	6	149
OG0000532	15	0	2	5	3	3	8	8	0	1	1	2	1	6	11	13	8	11	11	4	6	6	7	0	11	6	149
OG0000533	6	2	6	7	2	4	3	7	10	4	5	9	5	10	3	8	14	2	6	6	3	8	3	6	7	3	149
OG0000534	0	0	0	1	0	0	0	0	0	1	1	12	0	0	0	98	0	0	1	4	30	0	0	0	1	0	149
OG0000535	0	0	0	0	0	0	0	0	0	0	0	0	0	0	0	0	149	0	0	0	0	0	0	0	0	0	149
OG0000536	0	0	0	0	0	0	0	0	0	0	0	0	0	0	0	0	149	0	0	0	0	0	0	0	0	0	149
OG0000537	11	3	9	7	4	3	1	5	20	4	4	3	6	9	5	7	1	2	6	5	5	6	4	4	5	9	148
OG0000538	8	4	10	7	2	2	3	3	5	8	7	15	2	1	6	14	4	5	10	5	10	4	3	3	2	5	148
OG0000539	6	12	5	2	3	3	8	9	12	9	4	5	1	7	6	5	6	7	4	6	9	6	1	2	6	4	148
OG0000540	26	2	6	5	3	3	1	3	33	5	8	6	4	3	1	3	1	2	4	4	3	1	4	2	11	4	148
OG0000541	8	5	7	9	3	3	3	5	15	8	11	3	7	3	8	5	7	3	4	3	5	3	3	3	4	10	148
OG0000542	12	0	6	16	1	1	0	12	15	6	5	2	0	0	5	30	0	0	7	13	6	0	10	1	0	0	148
OG0000543	7	4	3	5	3	0	3	5	15	8	7	5	13	4	4	8	1	2	6	6	7	16	3	2	5	6	148
OG0000544	4	1	2	28	1	1	0	2	15	7	6	2	34	2	2	4	2	4	2	1	4	2	0	1	2	19	148
OG0000545	7	4	7	12	2	3	2	4	23	7	7	5	7	6	2	6	4	2	5	3	4	5	4	3	3	11	148
OG0000546	12	3	6	6	7	3	2	6	8	5	6	5	10	6	8	9	7	3	7	7	5	5	3	5	2	2	148
OG0000547	7	4	8	10	2	2	8	8	14	4	5	5	4	7	2	12	7	3	9	7	2	4	3	3	1	6	147
OG0000548	15	2	6	10	2	3	4	6	9	5	7	5	2	5	5	9	1	1	15	6	7	2	1	4	11	4	147
OG0000549	11	3	2	5	5	4	1	10	8	4	4	7	0	15	8	4	7	1	3	5	7	9	3	2	19	0	147
OG0000550	6	3	6	8	3	4	3	4	26	4	4	3	13	4	4	2	1	9	2	3	3	3	3	3	2	21	147
OG0000551	6	2	4	9	2	3	2	3	26	6	8	4	12	3	5	3	4	7	3	3	3	4	4	3	3	15	147
OG0000552	12	2	5	7	4	4	3	5	13	3	4	7	4	6	7	9	5	7	4	4	4	6	6	4	4	8	147
OG0000553	9	5	4	4	2	4	2	4	13	7	6	8	10	6	4	7	3	6	7	3	5	6	3	4	2	13	147
OG0000554	6	3	9	10	2	3	4	4	29	5	5	4	12	4	2	5	2	4	4	4	4	3	3	4	2	10	147
OG0000555	12	4	1	5	5	4	5	6	7	11	4	7	10	8	5	8	5	4	5	7	3	4	4	3	4	5	146
OG0000556	9	2	3	4	3	1	1	4	12	3	3	3	4	11	3	8	1	13	4	8	6	6	16	2	7	9	146
OG0000557	8	3	0	1	10	0	0	3	1	14	5	5	3	3	2	12	7	5	14	6	6	9	3	0	4	22	146
OG0000558	0	0	0	0	2	127	0	0	0	0	0	0	0	0	1	1	0	0	7	0	2	1	5	0	0	0	146
OG0000559	0	0	0	0	1	138	0	0	0	0	0	0	5	0	0	1	0	0	0	0	0	0	0	1	0	0	146
OG0000560	0	0	0	0	0	0	0	0	0	0	0	0	0	0	0	0	0	0	0	0	0	0	146	0	0	0	146
OG0000561	8	5	6	8	4	6	4	7	18	6	5	1	6	6	2	8	2	3	5	6	5	6	2	5	3	8	145
OG0000562	10	3	3	7	3	7	4	10	8	8	8	5	5	6	6	4	4	1	4	6	11	5	5	8	3	1	145
OG0000563	11	2	5	15	3	2	3	6	15	7	7	5	4	4	5	7	4	4	3	6	5	3	2	5	5	7	145
OG0000564	8	4	5	8	3	4	4	4	17	4	4	3	10	6	4	7	4	2	6	5	7	4	3	5	4	10	145
OG0000565	10	5	3	9	3	4	4	5	8	6	7	4	10	6	4	5	10	3	4	6	6	5	4	5	5	4	145
OG0000566	9	4	4	6	3	3	3	6	8	14	14	6	3	5	3	6	3	5	8	6	3	5	4	5	2	7	145
OG0000567	4	7	3	2	3	6	0	4	3	6	7	4	0	10	18	22	1	5	12	1	7	8	6	0	4	2	145
OG0000568	9	2	3	5	4	4	3	6	9	7	8	4	16	6	5	3	2	2	3	5	6	3	4	5	3	17	144
OG0000569	8	3	7	10	2	4	3	4	11	6	8	5	22	4	2	3	7	3	4	4	4	2	3	5	2	8	144
OG0000570	8	1	7	11	2	4	4	3	27	4	5	2	16	4	2	9	1	3	3	4	5	4	5	3	3	4	144
OG0000571	14	1	5	7	4	6	1	4	6	5	4	8	3	4	3	18	2	7	5	4	10	5	6	4	3	5	144
OG0000572	10	3	1	1	3	3	4	1	6	9	7	4	2	1	0	8	12	2	19	0	11	11	1	0	2	23	144
OG0000573	9	3	4	10	3	3	2	5	23	4	4	5	9	3	2	8	3	8	5	3	6	3	3	2	1	13	144
OG0000574	7	4	7	11	3	5	3	4	14	6	6	4	11	7	3	6	2	3	4	4	6	3	2	4	3	12	144
OG0000575	3	4	8	7	4	4	4	5	8	6	6	3	11	6	3	18	3	2	4	3	3	3	4	1	4	17	144
OG0000576	6	2	7	6	3	3	1	4	14	12	12	7	7	4	3	5	1	6	5	5	10	4	3	5	3	6	144
OG0000577	0	0	0	144	0	0	0	0	0	0	0	0	0	0	0	0	0	0	0	0	0	0	0	0	0	0	144
OG0000578	0	0	0	0	0	0	0	0	0	0	0	0	0	144	0	0	0	0	0	0	0	0	0	0	0	0	144
OG0000579	8	3	12	5	3	2	2	6	16	4	4	3	14	4	1	6	2	3	3	4	4	3	3	4	3	21	143
OG0000580	7	3	4	11	3	2	2	3	13	5	6	2	26	6	4	3	4	3	2	4	7	1	3	4	3	12	143
OG0000581	9	6	5	5	3	3	5	6	10	7	7	2	22	6	3	4	2	6	5	5	4	4	4	2	3	5	143
OG0000582	9	2	5	6	3	4	4	4	13	5	5	5	9	4	3	6	2	5	6	5	12	5	2	4	3	12	143
OG0000583	7	4	8	5	2	3	2	4	11	12	11	7	4	6	6	8	3	2	10	6	7	2	4	4	3	2	143
OG0000584	6	4	7	10	4	2	2	3	32	6	6	5	5	5	2	4	2	2	3	4	3	3	3	4	3	13	143
OG0000585	8	5	7	5	3	4	5	6	6	7	7	4	15	6	6	6	2	3	5	5	5	7	5	5	3	3	143
OG0000586	4	3	13	0	14	4	1	8	3	0	0	23	0	0	16	14	0	0	9	0	5	5	21	0	0	0	143
OG0000587	6	26	3	4	1	4	4	4	6	3	4	2	2	25	0	7	12	1	4	1	8	3	6	2	5	0	143
OG0000588	8	2	0	6	5	8	1	3	7	2	2	3	1	9	4	3	4	4	2	4	3	2	5	4	48	2	142
OG0000589	9	3	4	5	2	3	1	8	17	3	3	5	11	5	3	9	4	4	4	5	5	3	5	4	4	13	142
OG0000590	6	5	6	6	4	3	4	6	11	9	4	1	6	8	4	8	3	6	7	3	7	4	4	2	3	12	142
OG0000591	6	5	9	8	2	3	4	4	17	8	9	10	8	6	3	7	2	2	4	4	2	3	1	4	3	8	142
OG0000592	4	3	7	11	4	6	2	3	20	4	4	4	9	5	1	6	1	6	3	4	3	6	2	4	3	17	142
OG0000593	44	0	6	1	7	11	1	6	4	3	4	1	0	10	13	9	0	0	1	1	7	2	0	1	9	0	141
OG0000594	7	3	3	3	1	3	1	6	5	2	3	6	11	7	3	4	3	29	5	3	4	2	3	3	4	17	141
OG0000595	8	8	2	5	3	4	9	4	6	6	7	6	4	3	2	5	22	3	4	4	7	7	4	2	5	1	141
OG0000596	8	4	4	5	3	4	3	5	9	8	9	5	13	5	5	4	4	6	3	4	3	4	4	5	2	12	141
OG0000597	13	0	6	3	3	0	4	6	7	5	2	4	3	13	2	11	2	5	8	3	3	16	2	2	9	9	141
OG0000598	6	5	4	6	3	6	4	4	9	7	7	2	6	7	6	3	2	5	3	5	6	6	6	4	3	16	141
OG0000599	8	4	5	6	3	5	5	4	11	7	6	5	11	6	2	9	1	5	5	4	4	6	5	4	3	7	141
OG0000600	13	3	3	5	3	7	5	6	8	10	9	7	7	7	4	3	3	0	5	5	4	7	6	6	5	0	141
OG0000601	8	4	8	8	6	4	3	4	19	3	3	4	3	5	3	10	2	10	4	8	5	2	2	3	1	9	141
OG0000602	3	5	6	4	4	6	3	9	11	9	10	7	2	5	3	10	6	1	8	6	3	3	5	6	4	2	141
OG0000603	3	4	4	7	3	5	2	3	18	5	6	3	10	7	7	11	2	1	4	5	5	3	4	4	6	9	141
OG0000604	0	0	4	1	0	0	0	1	4	0	0	0	0	0	0	2	0	0	2	1	121	5	0	0	0	0	141
OG0000605	133	0	0	1	0	0	1	0	0	0	0	2	0	0	0	0	0	0	0	2	0	0	1	0	0	0	140
OG0000606	5	4	2	12	3	4	2	4	18	7	5	6	8	6	3	5	7	1	12	4	5	3	4	3	3	4	140
OG0000607	3	1	2	2	1	1	2	2	3	4	4	4	5	3	1	3	3	3	6	2	69	2	1	0	1	12	140
OG0000608	8	4	6	10	5	3	2	4	12	3	4	4	12	6	2	6	6	5	3	4	3	2	4	4	1	17	140
OG0000609	9	5	6	9	2	4	2	4	13	6	8	4	11	5	2	6	2	5	4	4	4	5	3	4	3	10	140
OG0000610	9	1	8	7	12	3	5	6	2	2	2	3	2	7	5	11	1	2	6	5	6	4	4	5	20	2	140
OG0000611	12	2	6	5	5	5	6	3	4	7	7	8	2	5	10	12	2	1	5	4	6	1	9	3	2	7	139
OG0000612	26	0	1	8	7	19	0	2	7	5	7	2	0	4	5	5	2	0	2	5	8	0	22	2	0	0	139
OG0000613	8	3	15	8	2	2	2	4	30	4	4	5	12	4	3	4	2	3	4	4	5	1	2	4	2	2	139
OG0000614	14	3	2	10	3	3	2	6	11	2	2	2	10	6	6	7	5	3	8	8	4	7	3	5	5	2	139
OG0000615	5	5	6	8	3	3	3	4	10	6	6	4	4	5	2	6	2	2	8	5	17	5	4	4	2	10	139
OG0000616	4	2	7	11	2	2	1	3	40	6	5	5	6	4	2	5	1	3	4	4	3	2	2	5	1	9	139
OG0000617	6	4	7	5	3	5	3	4	8	7	8	6	5	6	2	7	2	5	5	4	5	7	5	3	3	13	138
OG0000618	26	2	0	2	3	1	2	2	2	20	3	0	2	3	2	6	17	4	5	9	1	25	0	0	1	0	138
OG0000619	10	4	4	8	3	6	3	4	11	10	8	6	6	7	9	7	2	0	5	5	6	3	5	4	2	0	138
OG0000620	7	4	7	8	2	1	4	4	18	6	6	5	13	4	2	8	3	3	3	3	3	3	2	4	3	12	138
OG0000621	11	6	5	7	2	4	3	6	8	8	8	6	3	3	4	6	4	5	5	6	6	5	3	5	2	7	138
OG0000622	9	6	1	7	4	2	2	4	8	13	8	3	12	6	5	5	5	4	3	5	8	3	3	5	5	2	138
OG0000623	8	4	4	4	3	2	7	8	8	7	8	5	9	4	5	4	5	6	6	5	5	5	2	1	3	10	138
OG0000624	7	10	1	1	7	4	4	3	1	5	5	0	9	15	10	4	16	7	7	1	4	10	4	1	1	1	138
OG0000625	8	3	3	16	2	1	4	6	11	3	2	5	4	4	7	14	5	4	4	7	6	2	3	5	3	6	138
OG0000626	6	1	6	4	2	2	2	3	4	6	12	4	7	6	4	8	9	2	12	7	17	4	1	3	2	4	138
OG0000627	6	7	7	5	1	3	2	4	16	5	7	9	7	4	3	8	2	4	10	5	3	7	2	2	2	7	138
OG0000628	2	0	1	0	121	2	1	4	0	0	1	0	0	0	0	0	0	0	0	0	5	0	0	0	1	0	138
OG0000629	1	0	8	33	7	2	0	0	66	1	0	2	0	0	6	3	0	0	0	0	0	0	8	1	0	0	138
OG0000630	5	4	12	13	2	2	2	4	28	6	7	3	2	3	2	7	2	2	4	4	7	2	4	4	3	3	137
OG0000631	10	4	6	5	3	5	4	5	9	7	9	6	7	6	5	5	0	3	5	5	5	4	5	5	3	6	137
OG0000632	6	3	11	10	2	3	2	3	14	6	4	2	10	4	1	13	3	4	3	3	3	1	4	3	3	16	137
OG0000633	7	6	6	11	3	3	6	4	13	4	4	6	1	2	2	8	3	5	6	10	7	1	1	4	9	5	137
OG0000634	11	1	7	5	2	2	3	6	8	5	6	5	4	3	7	7	3	7	4	5	4	6	2	3	15	6	137
OG0000635	9	3	6	7	3	4	2	5	10	9	7	6	12	3	5	4	3	4	4	4	4	5	3	3	4	8	137
OG0000636	8	3	4	19	2	3	1	4	21	6	6	2	11	3	3	5	2	3	3	4	3	3	3	4	2	9	137
OG0000637	0	0	0	0	0	0	0	0	0	0	0	0	0	0	0	0	0	0	0	0	0	0	137	0	0	0	137
OG0000638	134	0	0	0	0	0	0	0	0	0	0	1	0	0	0	1	0	0	0	0	0	0	0	0	0	0	136
OG0000639	8	4	6	5	3	5	4	6	11	5	6	4	7	5	7	6	4	6	3	4	4	2	4	6	4	7	136
OG0000640	9	4	4	7	3	3	4	8	7	5	6	5	7	6	5	4	2	5	4	5	4	6	4	5	3	11	136
OG0000641	5	4	3	6	2	5	3	4	10	11	10	7	8	6	5	6	2	5	3	3	4	6	5	3	2	8	136
OG0000642	4	5	4	6	4	3	2	5	9	7	6	4	13	8	1	4	4	7	3	3	4	3	3	1	3	20	136
OG0000643	9	8	4	5	3	4	5	2	6	9	6	3	13	12	2	6	4	7	5	4	2	4	3	1	6	3	136
OG0000644	5	3	10	13	3	2	3	3	23	5	5	3	4	6	3	5	2	3	3	3	3	3	3	3	4	13	136
OG0000645	4	5	5	5	3	3	3	5	16	6	4	3	9	6	4	5	3	3	3	4	12	3	4	5	3	10	136
OG0000646	2	7	3	3	4	7	6	5	6	4	4	5	8	6	6	7	7	3	7	5	4	10	1	2	9	5	136
OG0000647	9	3	31	5	2	1	3	4	19	4	4	3	4	4	3	6	2	1	4	4	6	3	3	4	2	2	136
OG0000648	7	3	4	14	2	2	3	5	16	5	2	3	2	6	3	12	1	5	5	9	8	2	3	5	3	6	136
OG0000649	6	5	6	5	3	5	5	3	10	7	6	2	6	6	6	4	3	2	4	5	4	4	5	5	4	15	136
OG0000650	117	1	0	1	0	1	0	0	2	0	0	0	0	0	0	2	0	0	0	0	8	2	0	1	0	0	135
OG0000651	9	5	6	4	2	3	2	3	9	7	8	4	6	3	3	4	3	10	9	3	5	5	4	2	2	14	135
OG0000652	6	3	4	4	2	3	2	4	15	8	8	4	7	4	5	6	2	12	5	4	4	4	3	4	2	10	135
OG0000653	12	10	5	4	5	3	6	3	2	4	6	6	11	8	9	7	4	7	2	4	5	3	3	3	2	1	135
OG0000654	7	4	8	14	1	3	1	2	38	5	4	4	3	2	0	5	0	4	5	2	4	1	3	2	4	9	135
OG0000655	8	3	3	6	4	4	2	5	10	7	7	2	7	5	7	6	3	3	4	5	5	5	6	5	3	10	135
OG0000656	10	9	1	5	2	2	7	3	17	7	5	2	1	5	1	5	7	8	5	2	5	12	3	2	4	5	135
OG0000657	8	3	3	14	3	4	3	6	20	8	9	6	2	6	2	4	2	0	3	5	6	4	6	5	3	0	135
OG0000658	12	2	6	3	2	2	2	10	6	1	2	3	8	12	2	12	4	9	3	4	3	2	4	5	6	10	135
OG0000659	6	4	6	5	3	5	2	4	15	10	9	3	7	5	4	5	2	4	5	5	6	3	3	4	3	7	135
OG0000660	7	2	4	10	2	2	3	3	23	7	9	5	16	3	2	5	4	2	3	3	4	2	2	3	2	7	135
OG0000661	15	0	3	42	0	0	0	3	28	0	0	11	0	0	1	17	0	0	3	4	5	1	0	2	0	0	135
OG0000662	5	1	4	9	4	3	1	5	5	2	2	7	1	5	3	13	7	4	10	7	4	18	2	5	5	3	135
OG0000663	9	3	6	7	4	3	4	5	6	3	1	4	4	6	5	8	7	5	5	2	4	8	6	1	7	12	135
OG0000664	4	3	4	8	2	3	3	5	8	9	7	4	19	4	4	5	2	4	4	3	4	1	2	3	2	18	135
OG0000665	2	3	3	6	2	4	5	3	1	7	7	5	14	5	4	4	9	15	7	3	2	5	3	2	2	12	135
OG0000666	7	5	1	7	3	3	5	6	8	4	5	6	7	3	5	4	2	6	6	7	5	5	3	7	4	11	135
OG0000667	7	3	6	7	2	3	5	4	16	6	5	6	9	6	2	8	1	2	7	5	4	3	3	7	2	6	135
OG0000668	3	3	3	7	5	6	4	3	7	7	7	4	4	4	6	19	2	5	6	5	3	2	6	5	4	5	135
OG0000669	8	5	4	9	2	5	3	3	5	3	4	5	6	7	3	15	2	5	6	5	3	4	6	4	6	7	135
OG0000670	0	0	1	15	11	43	0	0	45	0	0	1	0	0	0	1	0	0	5	0	2	4	6	1	0	0	135
OG0000671	0	0	1	0	0	133	0	0	0	0	0	0	0	0	0	0	0	0	0	0	0	0	1	0	0	0	135
OG0000672	0	0	1	0	0	1	0	0	0	0	0	0	0	0	127	0	0	0	4	0	0	2	0	0	0	0	135
OG0000673	5	0	3	0	26	1	6	23	3	0	0	2	0	7	12	20	9	4	2	2	3	0	2	1	3	0	134
OG0000674	19	1	11	3	1	18	1	5	2	5	4	4	0	0	1	35	1	0	14	2	4	1	0	2	0	0	134
OG0000675	8	5	9	11	3	3	2	4	14	6	5	3	6	5	6	5	1	4	5	5	5	3	3	4	3	6	134
OG0000676	7	0	0	0	114	0	0	0	1	1	0	2	0	2	1	1	1	0	2	1	1	0	0	0	0	0	134
OG0000677	6	1	5	6	2	2	2	2	13	5	6	5	15	4	3	9	2	4	3	3	4	1	3	2	3	23	134
OG0000678	8	3	4	3	5	4	4	9	7	3	2	3	3	6	6	12	9	4	6	2	7	8	3	2	7	4	134
OG0000679	5	1	5	6	4	2	1	2	11	4	4	7	4	5	4	20	3	3	10	4	4	4	3	4	8	6	134
OG0000680	7	4	4	4	3	3	3	6	3	7	9	4	17	2	5	8	4	4	3	4	8	3	2	2	6	9	134
OG0000681	10	4	6	5	3	5	2	6	8	6	6	2	5	11	2	8	3	4	6	5	5	5	6	4	3	4	134
OG0000682	4	10	6	5	2	5	5	6	7	10	11	3	7	6	4	6	3	3	5	5	2	8	4	3	3	1	134
OG0000683	7	4	7	6	4	4	3	6	7	5	5	4	6	5	4	6	4	6	4	4	6	4	4	4	4	11	134
OG0000684	10	2	12	10	2	0	1	4	25	4	4	2	4	4	2	4	2	1	2	4	3	2	2	3	2	23	134
OG0000685	6	3	6	7	2	2	2	3	16	6	6	3	20	6	1	8	3	2	3	3	3	4	3	2	4	10	134
OG0000686	4	3	5	11	2	2	3	3	18	5	2	3	10	5	3	3	1	6	3	4	3	2	2	4	3	24	134
OG0000687	6	4	3	8	3	2	3	6	21	6	8	2	9	4	0	3	2	5	5	4	5	4	2	5	2	12	134
OG0000688	0	0	0	121	0	1	0	0	3	0	0	0	0	0	0	1	0	0	0	0	7	0	1	0	0	0	134
OG0000689	21	0	5	4	7	7	0	3	4	6	2	6	7	0	2	11	0	0	3	11	18	0	16	0	0	0	133
OG0000690	5	3	7	7	1	2	3	2	16	7	8	3	11	9	2	7	4	3	4	3	3	4	2	3	6	8	133
OG0000691	6	4	6	7	4	3	2	3	9	5	5	6	6	5	3	7	1	7	3	4	5	6	3	3	4	16	133
OG0000692	8	2	1	1	1	1	2	1	3	2	2	2	37	3	2	5	3	13	2	1	1	2	1	0	1	36	133
OG0000693	3	2	5	10	4	3	3	3	17	4	4	5	1	3	3	12	12	0	5	9	2	10	3	7	3	0	133
OG0000694	6	2	4	7	3	3	4	4	8	5	4	6	7	7	2	8	6	8	4	5	5	3	5	5	7	5	133
OG0000695	5	3	5	9	3	4	5	3	10	8	7	3	6	6	4	9	3	3	4	5	2	5	5	4	2	10	133
OG0000696	8	4	7	5	2	4	4	5	8	7	7	5	7	5	2	7	3	4	5	5	4	4	3	2	3	13	133
OG0000697	4	2	10	9	3	2	3	3	36	6	5	4	3	4	2	3	3	3	4	4	3	3	3	5	2	4	133
OG0000698	6	5	12	4	5	4	3	3	6	7	5	4	3	6	4	10	7	5	9	8	1	7	2	0	2	5	133
OG0000699	12	9	3	2	5	3	4	7	1	5	5	7	8	9	6	7	7	2	3	3	8	3	2	1	9	2	133
OG0000700	6	3	4	4	3	3	4	5	7	5	6	3	3	5	5	10	4	3	13	6	13	2	3	0	3	10	133
OG0000701	2	0	2	6	2	4	3	1	3	6	6	23	4	1	1	3	3	6	2	6	2	35	2	1	3	6	133
OG0000702	4	3	6	6	4	6	7	7	9	7	9	5	6	6	5	4	4	3	6	6	3	4	3	3	4	2	132
OG0000703	15	3	5	6	2	3	3	3	8	8	8	10	3	6	4	10	7	3	5	6	5	2	2	2	1	2	132
OG0000704	17	0	2	4	12	0	0	2	11	3	2	5	6	2	4	6	2	8	7	5	3	5	9	2	10	5	132
OG0000705	4	2	11	16	2	2	1	3	28	4	4	3	6	2	4	3	2	2	3	4	5	1	3	4	1	12	132
OG0000706	5	2	7	10	1	3	2	2	15	5	5	3	6	7	2	7	1	2	3	4	3	5	4	4	4	20	132
OG0000707	7	5	4	4	4	5	4	5	7	5	9	3	11	6	2	6	5	5	3	4	4	5	5	3	4	7	132
OG0000708	6	3	5	11	6	2	4	1	6	13	10	5	6	3	2	4	4	4	6	4	7	2	2	4	6	6	132
OG0000709	10	4	5	4	2	2	3	5	13	7	6	6	4	4	1	8	2	3	4	4	18	2	2	4	2	7	132
OG0000710	4	10	2	3	3	8	1	6	7	2	3	14	2	1	7	2	1	3	10	0	3	17	17	2	2	2	132
OG0000711	3	3	15	16	0	1	2	2	20	3	4	2	15	4	2	1	0	5	1	2	1	4	2	2	2	20	132
OG0000712	0	1	8	21	1	1	0	1	61	2	2	2	11	2	1	4	2	0	1	2	1	1	2	2	3	0	132
OG0000713	4	2	15	15	2	2	2	2	28	4	3	4	7	5	2	7	2	0	3	2	5	2	2	2	3	6	131
OG0000714	6	1	14	8	3	2	1	3	14	4	3	5	9	7	2	9	2	3	6	7	5	5	1	5	3	3	131
OG0000715	4	8	4	6	5	5	6	4	12	5	5	5	12	5	5	5	3	1	5	6	1	4	6	5	2	2	131
OG0000716	8	4	5	5	4	2	3	3	11	6	5	4	20	7	2	5	3	2	4	4	3	3	4	4	4	6	131
OG0000717	8	4	10	11	2	3	2	4	18	5	5	4	5	4	2	4	2	4	5	4	3	2	3	5	2	10	131
OG0000718	8	4	3	4	3	3	3	6	19	6	6	4	6	4	3	4	4	3	4	4	7	3	4	4	3	8	130
OG0000719	3	4	4	5	3	4	4	6	10	5	6	5	10	5	5	3	3	3	5	5	3	4	5	5	3	12	130
OG0000720	19	4	4	3	4	2	6	0	4	3	3	5	4	3	0	7	16	14	11	1	5	4	2	1	3	2	130
OG0000721	4	4	5	6	6	2	0	3	6	7	8	5	0	8	3	17	14	0	9	5	6	4	1	1	6	0	130
OG0000722	11	4	4	7	2	6	2	3	16	5	3	7	2	6	8	4	3	5	3	5	3	2	3	4	4	8	130
OG0000723	11	2	4	10	3	4	4	1	9	6	5	3	0	7	2	13	2	1	7	9	14	1	4	6	1	1	130
OG0000724	7	4	4	4	3	3	4	4	5	8	6	2	9	7	4	5	5	6	3	4	5	5	4	1	3	15	130
OG0000725	5	4	9	7	3	6	5	5	8	8	9	6	2	6	5	5	2	1	5	6	5	5	4	5	3	1	130
OG0000726	4	4	8	14	1	2	2	2	51	2	3	3	5	4	3	4	1	1	2	2	2	3	2	2	2	1	130
OG0000727	5	3	6	6	2	3	1	3	18	5	4	6	3	6	7	15	2	4	3	5	4	4	3	2	3	7	130
OG0000728	7	5	8	12	2	2	3	4	18	3	3	4	4	6	4	9	3	3	6	5	4	4	2	2	3	4	130
OG0000729	6	3	7	9	3	4	3	3	16	5	6	3	10	4	3	10	3	5	4	3	3	3	3	3	2	6	130
OG0000730	7	3	8	10	2	4	4	4	7	9	6	3	7	3	3	4	3	3	3	4	7	3	4	5	3	11	130
OG0000731	6	3	3	4	4	8	2	4	11	5	6	4	17	2	5	4	4	3	3	3	5	3	4	2	3	12	130
OG0000732	7	3	5	11	3	4	3	5	10	7	7	6	3	5	3	6	2	2	5	5	5	5	3	5	3	7	130
OG0000733	0	0	0	0	125	0	0	0	0	1	0	1	0	0	0	1	0	0	0	0	0	1	1	0	0	0	130
OG0000734	6	2	3	8	3	3	3	5	12	6	6	6	7	6	4	4	3	6	4	4	5	3	2	4	3	11	129
OG0000735	5	3	4	7	3	6	4	5	12	7	8	3	7	8	7	5	1	3	4	4	3	7	4	4	3	2	129
OG0000736	9	3	2	6	2	2	3	4	14	6	6	5	5	6	2	9	2	1	5	4	15	3	3	5	2	5	129
OG0000737	6	2	6	10	3	3	2	3	11	7	7	4	3	4	4	8	2	7	8	4	3	3	4	4	2	9	129
OG0000738	7	3	4	5	2	4	2	5	20	8	7	4	4	6	0	4	1	3	4	4	14	3	2	4	2	7	129
OG0000739	4	4	5	3	3	3	2	4	23	8	6	4	9	4	2	5	1	7	3	4	4	3	4	3	3	8	129
OG0000740	4	4	3	4	2	3	3	4	16	6	5	2	8	6	3	5	3	5	3	3	9	3	3	1	3	18	129
OG0000741	6	4	7	10	3	4	2	4	14	8	4	3	5	4	4	4	3	5	3	3	4	4	4	4	2	11	129
OG0000742	5	2	9	10	2	1	2	5	31	4	4	4	5	3	2	5	1	5	3	3	3	2	1	3	3	11	129
OG0000743	8	4	5	4	3	3	3	4	9	8	7	6	7	4	5	5	2	6	5	4	6	4	3	4	3	7	129
OG0000744	4	4	4	4	3	4	3	6	6	8	5	7	4	12	4	5	6	1	5	5	2	8	5	5	4	5	129
OG0000745	8	3	10	8	2	3	1	5	7	7	5	4	3	4	2	6	3	8	3	3	10	6	5	2	3	8	129
OG0000746	3	3	3	5	3	5	5	5	13	8	8	5	9	5	6	4	4	3	5	6	1	4	3	6	4	3	129
OG0000747	7	4	5	7	2	3	4	4	12	8	6	3	7	3	2	8	1	2	5	4	10	5	3	4	2	7	128
OG0000748	8	4	4	7	2	1	4	6	9	12	11	5	8	6	1	3	3	5	3	4	6	4	3	1	4	4	128
OG0000749	5	5	4	7	2	5	4	5	12	5	5	3	5	6	4	5	2	3	4	4	3	4	5	4	3	14	128
OG0000750	8	1	15	12	2	2	2	6	28	3	3	3	5	4	2	5	1	3	5	3	3	2	2	3	2	3	128
OG0000751	7	2	9	4	3	4	2	4	16	5	5	4	5	6	7	3	2	4	4	4	4	5	3	4	3	9	128
OG0000752	8	3	3	6	3	5	3	6	9	4	4	2	6	5	6	4	3	4	3	5	4	6	4	5	4	13	128
OG0000753	6	2	7	9	3	2	4	4	16	5	4	2	13	4	3	3	1	5	3	3	3	3	3	3	4	13	128
OG0000754	1	0	6	2	0	7	1	0	5	1	5	4	0	0	9	0	0	0	47	3	25	2	9	1	0	0	128
OG0000755	0	0	0	0	0	128	0	0	0	0	0	0	0	0	0	0	0	0	0	0	0	0	0	0	0	0	128
OG0000756	7	4	3	7	4	3	2	3	6	6	5	8	9	6	6	12	3	5	6	4	4	3	2	1	4	4	127
OG0000757	36	0	0	0	0	4	3	1	0	0	0	4	0	1	8	4	6	5	2	0	21	10	15	0	2	5	127
OG0000758	21	3	5	4	2	6	2	3	5	8	8	3	3	2	2	11	11	1	5	5	4	3	3	2	2	3	127
OG0000759	5	2	7	4	3	5	3	3	8	7	8	4	9	6	3	3	2	4	4	4	3	2	4	2	2	20	127
OG0000760	65	0	0	0	0	0	0	0	5	3	6	3	0	0	13	11	0	0	1	9	3	0	0	8	0	0	127
OG0000761	6	6	8	9	4	3	5	5	8	5	5	2	3	5	2	7	11	5	4	5	3	4	3	4	2	3	127
OG0000762	8	3	3	4	2	4	5	4	6	8	9	5	14	5	2	5	5	2	4	3	4	2	3	3	2	12	127
OG0000763	4	3	11	8	3	1	1	2	24	4	4	2	6	4	4	6	1	5	2	3	5	2	4	3	2	13	127
OG0000764	6	6	5	5	2	2	3	4	15	14	5	3	3	3	4	7	3	4	4	4	3	4	3	3	1	11	127
OG0000765	6	3	7	5	3	4	3	5	10	6	9	3	5	5	4	7	4	3	4	5	5	3	4	4	3	7	127
OG0000766	5	4	4	3	3	3	3	3	6	9	6	5	7	6	5	3	6	6	6	3	5	6	2	1	3	14	127
OG0000767	8	5	4	3	3	4	7	2	6	6	6	9	6	7	1	6	2	3	5	5	5	4	4	3	3	10	127
OG0000768	8	2	10	6	3	2	6	4	7	2	2	5	3	2	2	20	6	4	7	5	2	2	2	4	3	8	127
OG0000769	7	4	8	8	3	3	2	3	12	5	8	3	5	5	1	8	1	3	8	7	5	5	2	5	2	4	127
OG0000770	6	6	11	11	2	1	2	4	13	9	7	2	3	6	1	7	2	3	4	4	4	3	2	4	2	8	127
OG0000771	0	1	5	0	109	4	1	0	0	3	0	0	0	1	0	3	0	0	0	0	0	0	0	0	0	0	127
OG0000772	0	0	19	0	2	1	0	7	0	0	2	4	0	0	3	71	0	0	13	5	0	0	0	0	0	0	127
OG0000773	0	0	0	0	0	0	0	0	0	0	0	0	0	0	0	0	127	0	0	0	0	0	0	0	0	0	127
OG0000774	8	3	7	6	2	2	3	4	8	7	7	4	6	4	1	4	1	7	4	5	3	6	3	2	4	15	126
OG0000775	3	0	0	2	7	2	1	5	1	0	0	0	4	9	0	0	3	27	0	0	0	8	8	0	36	10	126
OG0000776	6	3	5	8	3	5	4	6	10	7	6	4	6	5	5	4	2	2	3	5	6	5	5	5	3	3	126
OG0000777	4	3	8	10	1	1	1	3	25	6	4	5	7	5	6	3	1	3	4	2	3	2	3	2	4	10	126
OG0000778	2	3	4	3	4	6	3	4	11	7	7	4	10	8	3	4	3	3	4	5	12	2	3	5	2	4	126
OG0000779	8	5	3	4	2	5	3	4	7	6	8	3	14	7	4	2	6	3	2	4	2	5	5	1	4	9	126
OG0000780	8	2	7	16	2	3	2	4	30	3	3	2	2	4	1	2	2	4	3	3	3	2	3	2	2	11	126
OG0000781	6	4	4	4	3	4	3	4	8	7	7	4	10	9	5	4	5	3	4	4	7	3	1	5	2	6	126
OG0000782	14	9	8	5	2	3	3	6	14	10	8	2	0	3	2	12	3	0	4	3	6	1	2	3	3	0	126
OG0000783	5	4	5	5	4	6	2	4	8	7	7	6	7	4	4	5	6	5	3	4	3	4	5	4	4	5	126
OG0000784	6	2	3	6	3	1	3	5	11	5	7	8	4	7	3	3	1	5	4	3	12	4	2	4	3	11	126
OG0000785	8	2	3	7	3	4	1	5	10	4	5	5	10	6	7	5	3	6	4	3	3	3	4	2	3	10	126
OG0000786	12	4	3	6	3	4	8	5	4	6	7	5	2	6	5	5	2	1	4	4	9	6	4	4	5	2	126
OG0000787	3	0	5	6	2	1	0	3	5	20	24	3	0	3	0	22	0	0	15	4	6	1	1	2	0	0	126
OG0000788	8	4	5	3	4	2	3	8	22	6	4	3	4	4	3	5	2	3	2	5	8	2	3	7	3	3	126
OG0000789	16	4	2	4	2	3	1	6	6	3	2	3	3	5	5	6	7	3	2	3	2	8	4	4	16	6	126
OG0000790	6	8	4	6	2	4	4	1	4	5	3	5	1	11	12	8	5	2	8	3	7	1	2	2	5	7	126
OG0000791	5	3	8	7	2	2	4	7	10	3	3	3	5	4	2	17	5	2	7	3	6	5	5	4	3	1	126
OG0000792	5	2	6	11	2	4	2	4	18	5	5	6	1	4	3	12	1	1	4	3	3	4	4	3	2	11	126
OG0000793	8	4	3	5	13	4	7	5	8	5	5	5	4	7	5	2	4	2	2	5	7	7	4	1	3	1	126
OG0000794	6	2	3	5	1	2	3	4	9	8	8	3	14	3	3	9	3	5	3	3	3	4	2	3	2	14	125
OG0000795	8	2	10	10	2	2	3	3	18	8	6	3	12	4	1	5	2	1	3	4	3	4	1	4	2	4	125
OG0000796	8	4	4	5	2	4	4	4	8	7	7	3	10	5	3	4	2	2	5	4	5	6	4	4	4	7	125
OG0000797	12	3	4	4	4	4	3	5	9	5	5	3	5	5	5	5	3	6	5	4	4	4	6	2	2	8	125
OG0000798	11	0	0	7	19	4	0	0	40	0	0	0	1	16	4	1	5	0	0	9	0	1	6	1	0	0	125
OG0000799	10	1	6	8	2	1	3	6	12	6	9	5	2	4	1	11	2	1	8	5	7	2	6	3	1	3	125
OG0000800	11	2	5	7	9	2	3	5	8	2	2	3	3	5	7	8	4	5	7	4	5	5	3	1	6	3	125
OG0000801	6	5	6	6	5	4	1	9	12	7	4	3	4	7	2	4	5	4	5	5	5	4	3	3	1	5	125
OG0000802	7	1	3	7	3	2	4	5	4	6	6	5	9	5	3	6	3	10	4	5	7	3	1	2	5	9	125
OG0000803	10	3	4	9	4	3	2	7	6	5	4	4	4	7	2	5	1	5	5	5	7	2	4	4	5	8	125
OG0000804	7	3	3	6	2	2	3	4	10	7	8	4	5	5	3	3	3	4	2	3	4	3	4	2	4	21	125
OG0000805	7	2	6	7	3	3	2	6	17	5	5	2	4	7	1	4	2	4	3	6	4	2	2	5	3	13	125
OG0000806	6	2	4	3	3	3	2	5	11	3	2	5	7	6	10	9	5	6	2	3	6	2	3	2	4	11	125
OG0000807	4	3	3	2	1	2	3	2	4	18	23	2	3	2	5	3	8	4	2	2	14	2	1	2	3	7	125
OG0000808	6	2	6	9	3	2	3	5	19	4	3	4	6	6	5	6	3	2	4	5	4	2	3	4	4	5	125
OG0000809	0	0	2	0	111	4	0	0	0	0	0	0	0	0	0	0	0	0	0	0	3	0	5	0	0	0	125
OG0000810	0	0	0	0	0	0	0	0	0	0	0	0	0	0	124	1	0	0	0	0	0	0	0	0	0	0	125
OG0000811	6	3	1	4	3	5	4	4	4	5	6	1	9	3	2	5	4	5	3	4	4	6	8	3	6	16	124
OG0000812	8	3	7	16	2	4	3	6	17	5	5	4	2	4	4	6	2	2	3	3	2	3	3	1	3	6	124
OG0000813	7	4	5	5	3	4	2	4	5	7	7	4	10	4	4	5	3	4	4	4	4	3	3	4	3	12	124
OG0000814	8	4	4	4	3	5	4	3	5	8	6	4	11	6	2	5	5	3	3	4	4	4	4	2	3	10	124
OG0000815	8	3	9	5	2	3	5	3	9	4	3	3	8	6	2	9	2	4	4	5	4	3	5	2	4	9	124
OG0000816	8	3	4	6	2	2	1	3	6	3	4	9	7	6	1	8	10	5	3	5	3	9	2	4	4	6	124
OG0000817	6	3	3	8	2	3	3	6	8	7	4	8	6	4	5	6	5	2	3	6	3	7	1	7	3	5	124
OG0000818	15	3	5	4	2	5	2	4	4	6	4	5	2	1	4	8	7	5	11	3	5	4	3	3	6	3	124
OG0000819	8	3	3	3	2	6	2	5	7	9	8	3	10	5	3	3	3	5	3	4	4	5	5	4	4	7	124
OG0000820	4	4	12	6	2	3	2	3	20	6	7	5	9	4	2	5	1	1	3	3	3	3	2	3	3	8	124
OG0000821	6	3	4	5	2	4	3	4	6	9	8	5	5	3	3	4	2	7	4	4	4	4	4	4	3	14	124
OG0000822	6	2	4	9	2	3	3	4	15	6	6	2	16	4	2	7	2	4	4	3	4	2	4	3	2	5	124
OG0000823	6	3	5	7	3	2	4	4	17	5	5	4	10	6	1	4	5	2	3	4	3	3	4	2	3	9	124
OG0000824	8	7	3	4	3	6	3	4	4	5	5	5	6	5	4	5	10	3	5	4	5	3	3	5	3	6	124
OG0000825	2	4	4	5	4	4	4	4	8	7	8	4	9	8	3	3	7	6	3	5	4	3	4	4	3	4	124
OG0000826	7	5	8	6	2	3	4	5	7	6	6	6	9	6	1	12	1	1	6	3	4	4	2	3	3	4	124
OG0000827	6	5	16	3	3	3	4	4	14	6	7	6	10	4	3	3	4	2	3	4	3	2	3	3	2	1	124
OG0000828	8	2	4	10	3	4	2	5	11	9	11	4	3	6	2	4	2	2	4	5	5	6	3	5	2	2	124
OG0000829	5	5	2	6	3	5	3	6	9	4	5	3	8	8	2	4	3	8	3	5	4	5	4	4	3	7	124
OG0000830	3	4	7	5	3	3	3	2	10	5	5	6	3	6	3	10	4	3	11	4	6	3	3	3	3	6	124
OG0000831	6	4	3	5	1	4	3	5	11	7	4	5	12	3	4	7	3	6	4	4	4	5	3	2	2	7	124
OG0000832	5	0	5	0	22	10	1	2	0	0	3	13	1	2	0	7	3	0	10	0	10	1	28	0	1	0	124
OG0000833	6	5	5	6	3	3	3	5	8	6	5	2	4	8	3	7	3	5	5	4	3	3	4	5	3	10	124
OG0000834	4	0	3	6	2	2	6	4	11	2	2	2	7	2	7	5	8	9	5	7	2	5	1	5	5	12	124
OG0000835	0	0	0	0	0	0	0	0	0	0	0	0	0	0	0	0	124	0	0	0	0	0	0	0	0	0	124
OG0000836	0	0	0	0	0	0	0	0	0	0	0	0	0	0	0	0	124	0	0	0	0	0	0	0	0	0	124
OG0000837	4	9	0	0	4	0	1	1	0	2	3	1	5	4	4	1	28	11	1	2	3	7	4	1	12	15	123
OG0000838	5	0	4	12	4	1	4	3	6	2	3	8	0	9	4	13	0	1	5	3	5	9	4	7	2	9	123
OG0000839	5	3	8	6	2	2	1	3	16	8	9	3	4	4	3	7	1	3	3	3	4	3	4	2	2	14	123
OG0000840	8	2	5	12	1	2	1	3	6	5	5	4	6	2	2	9	2	8	3	4	2	7	2	4	3	15	123
OG0000841	6	5	4	6	3	4	4	5	9	4	5	5	9	4	3	7	1	4	3	4	4	5	4	5	4	6	123
OG0000842	5	4	4	4	3	3	3	4	6	7	7	3	13	5	4	3	2	6	4	4	4	6	4	3	3	9	123
OG0000843	5	5	4	4	2	5	3	3	7	9	11	4	9	6	3	3	3	5	4	4	3	3	4	4	2	8	123
OG0000844	4	4	3	8	1	4	1	3	18	8	8	6	10	2	4	3	5	2	3	3	6	3	3	3	1	7	123
OG0000845	2	8	8	7	0	7	0	3	6	5	5	4	0	1	6	10	8	0	11	1	25	2	3	1	0	0	123
OG0000846	8	2	4	6	2	4	3	6	10	6	6	6	6	3	6	6	1	3	4	5	6	2	5	5	5	2	122
OG0000847	7	4	4	7	2	3	2	4	13	6	6	4	14	4	4	5	3	1	3	4	3	4	4	4	2	5	122
OG0000848	19	1	3	7	2	6	1	5	9	1	2	10	3	2	5	9	4	4	2	2	9	2	6	3	1	4	122
OG0000849	6	7	5	5	3	5	5	6	8	8	2	3	10	8	2	4	3	2	5	5	2	4	6	1	4	3	122
OG0000850	5	3	3	4	1	1	8	4	5	4	3	2	5	12	0	10	4	0	3	4	5	5	2	4	22	3	122
OG0000851	10	12	1	4	3	1	6	3	11	1	2	5	8	6	12	4	1	5	3	6	3	4	1	4	2	4	122
OG0000852	6	4	4	7	2	1	2	4	23	6	6	4	5	4	3	2	2	5	2	2	2	4	3	2	2	15	122
OG0000853	8	3	6	6	3	1	5	4	8	7	5	2	4	3	3	8	1	3	5	7	4	7	2	3	6	8	122
OG0000854	4	5	6	6	3	6	4	6	10	7	8	6	3	6	8	5	2	0	5	6	3	4	3	5	1	0	122
OG0000855	6	3	3	8	3	4	1	3	14	5	5	3	9	5	2	3	3	5	6	4	7	2	4	4	4	6	122
OG0000856	7	3	7	6	3	4	2	4	16	6	6	5	4	3	4	5	2	4	4	4	4	1	3	3	2	10	122
OG0000857	4	5	2	8	1	5	3	5	11	6	6	5	9	5	2	4	1	4	3	5	3	4	4	1	6	10	122
OG0000858	3	4	4	5	3	5	4	5	6	11	12	6	8	6	2	6	2	2	4	5	1	4	3	5	3	3	122
OG0000859	6	7	2	3	1	2	2	2	8	3	3	3	8	4	3	2	8	12	3	2	4	10	2	2	4	16	122
OG0000860	8	6	4	4	2	3	3	4	9	10	9	3	6	3	3	5	1	4	3	4	4	3	4	5	2	10	122
OG0000861	2	1	4	14	2	2	1	3	26	5	4	4	6	4	3	8	2	2	4	4	5	1	3	5	2	5	122
OG0000862	5	2	7	9	4	3	2	5	12	5	5	3	11	3	2	4	1	3	4	4	5	3	4	4	1	11	122
OG0000863	8	4	10	8	2	4	2	5	9	6	7	5	9	5	2	5	2	1	6	3	4	2	2	3	2	6	122
OG0000864	8	4	3	7	1	4	3	4	11	5	6	2	13	4	1	4	2	5	4	6	5	2	4	5	2	7	122
OG0000865	7	4	4	5	2	4	4	5	7	9	8	3	6	6	2	10	0	3	6	4	3	6	3	3	2	6	122
OG0000866	6	5	5	3	2	3	5	3	6	5	4	3	11	4	2	4	2	5	3	3	3	5	2	2	3	23	122
OG0000867	3	2	6	8	1	4	2	2	9	5	5	3	7	4	4	5	1	4	3	3	3	3	2	3	2	28	122
OG0000868	0	0	0	0	1	88	0	0	6	3	0	0	0	1	20	1	0	1	0	0	0	0	0	1	0	0	122
OG0000869	8	2	3	4	3	3	3	4	6	4	5	7	8	4	2	4	2	4	4	4	5	3	3	4	6	16	121
OG0000870	8	4	3	4	3	4	4	5	6	6	8	2	9	5	4	3	3	4	3	3	3	4	5	5	3	10	121
OG0000871	5	1	4	5	2	3	4	7	3	2	3	2	5	2	10	5	5	10	5	4	2	8	2	2	11	9	121
OG0000872	17	6	7	1	1	3	9	3	8	1	5	3	0	3	0	8	2	0	6	6	18	8	5	0	1	0	121
OG0000873	7	7	5	7	2	3	3	4	11	6	5	2	10	4	2	3	1	4	3	4	3	5	2	4	3	11	121
OG0000874	5	3	5	5	4	5	3	6	9	5	5	5	5	6	4	5	6	3	5	5	1	5	5	4	4	3	121
OG0000875	4	7	7	4	2	3	3	4	9	7	8	2	7	3	3	7	1	4	4	3	3	5	2	2	2	15	121
OG0000876	8	6	3	4	3	4	3	3	8	7	6	2	10	7	1	3	1	4	3	4	4	5	4	5	3	10	121
OG0000877	7	4	3	6	3	2	5	6	8	6	4	7	6	6	3	6	2	5	4	4	5	3	5	4	5	2	121
OG0000878	5	0	2	8	12	1	4	1	11	1	1	9	8	7	4	6	2	5	3	5	3	0	1	1	6	15	121
OG0000879	9	3	4	4	3	1	3	6	6	7	7	6	14	5	0	4	3	4	4	4	4	3	2	4	3	8	121
OG0000880	4	3	9	12	2	2	2	2	15	3	3	3	8	5	1	6	2	2	4	4	4	6	4	4	1	10	121
OG0000881	8	8	4	4	2	1	4	2	9	5	5	5	9	2	6	5	3	10	5	4	1	4	4	3	2	6	121
OG0000882	7	3	3	4	6	3	3	4	10	9	7	3	9	11	3	3	4	2	3	4	4	4	3	3	3	3	121
OG0000883	10	2	7	8	2	2	2	3	17	4	4	4	5	6	5	6	2	1	5	10	4	2	3	2	3	2	121
OG0000884	9	5	5	4	3	3	4	4	8	7	8	4	4	7	2	5	3	3	6	5	6	3	1	4	3	5	121
OG0000885	2	8	3	2	3	6	6	4	5	5	3	1	7	7	3	8	5	4	4	13	4	3	2	1	6	6	121
OG0000886	0	0	0	0	0	0	0	0	0	0	0	0	0	0	0	0	0	0	0	0	0	0	121	0	0	0	121
OG0000887	8	3	4	5	2	3	3	4	7	4	2	5	11	6	5	3	3	5	9	4	4	3	4	3	4	6	120
OG0000888	8	3	6	7	3	3	3	2	8	6	5	3	7	4	4	7	1	4	6	5	3	3	4	4	3	8	120
OG0000889	6	3	9	7	2	3	2	4	21	5	4	3	6	4	3	7	2	3	4	3	3	3	2	3	3	5	120
OG0000890	11	1	2	5	2	1	3	4	7	5	3	5	4	3	4	7	7	6	2	7	1	2	4	3	18	3	120
OG0000891	7	1	5	15	2	4	2	4	26	4	4	5	2	2	2	3	2	2	3	4	4	3	4	4	2	4	120
OG0000892	13	4	3	7	3	3	3	3	3	7	7	5	12	4	1	8	1	1	3	5	3	4	5	5	2	5	120
OG0000893	6	3	6	7	2	1	3	3	19	6	4	4	6	6	3	6	1	3	4	4	4	3	3	4	3	6	120
OG0000894	6	3	6	9	3	4	3	3	13	5	6	2	5	7	1	7	4	4	4	4	2	2	3	2	3	9	120
OG0000895	6	7	5	8	3	4	3	4	11	6	6	3	4	4	3	4	2	3	4	5	4	4	4	3	3	7	120
OG0000896	6	4	4	11	2	2	3	6	6	4	4	4	10	5	1	4	3	3	5	4	10	3	3	1	4	8	120
OG0000897	14	0	1	28	5	1	0	0	23	0	0	13	0	5	0	6	0	0	0	20	0	0	2	2	0	0	120
OG0000898	5	4	3	4	3	3	4	6	6	7	5	3	16	5	6	3	3	2	3	4	5	3	5	4	3	5	120
OG0000899	7	3	9	12	3	2	3	4	8	4	4	4	5	4	5	7	2	3	4	4	3	2	3	4	3	8	120
OG0000900	3	4	9	11	1	1	2	2	23	6	4	6	3	4	5	4	2	1	4	3	4	3	3	3	3	6	120
OG0000901	6	3	5	5	3	3	2	3	8	5	3	13	5	3	5	13	3	3	2	3	9	4	3	3	5	0	120
OG0000902	0	0	0	0	119	0	0	0	0	0	0	0	0	1	0	0	0	0	0	0	0	0	0	0	0	0	120
OG0000903	0	0	0	0	0	113	0	0	0	0	0	0	0	0	1	0	0	0	0	0	0	0	6	0	0	0	120
OG0000904	0	0	0	0	0	0	0	0	0	0	0	0	0	0	0	0	118	0	0	0	0	1	1	0	0	0	120
OG0000905	0	0	0	0	0	0	0	0	0	0	0	0	0	0	0	0	0	0	0	0	0	120	0	0	0	0	120
OG0000906	7	3	6	7	1	4	2	4	21	7	6	5	3	3	3	3	1	1	3	4	5	4	4	4	2	6	119
OG0000907	7	1	1	5	2	3	1	6	7	2	2	6	3	6	3	12	4	2	3	3	3	6	3	11	14	3	119
OG0000908	5	3	10	12	3	2	4	2	12	6	6	3	8	3	2	5	3	5	3	2	2	2	3	2	2	9	119
OG0000909	2	3	10	8	2	2	3	3	12	8	8	5	6	3	3	6	2	3	5	3	2	3	3	1	3	10	119
OG0000910	14	1	4	12	2	4	2	8	9	3	6	6	1	6	3	6	1	4	4	4	5	0	7	5	1	1	119
OG0000911	6	4	11	8	1	3	3	3	23	6	5	4	6	4	3	5	0	1	5	4	3	1	3	4	2	1	119
OG0000912	6	3	3	7	2	4	2	3	14	5	6	7	5	5	6	5	1	4	2	3	3	3	5	3	3	9	119
OG0000913	4	4	4	10	2	1	2	2	13	4	3	3	17	4	2	5	2	9	2	4	0	1	2	1	3	15	119
OG0000914	4	4	5	4	2	4	5	4	6	7	1	5	9	6	3	5	2	4	4	4	3	7	5	4	3	9	119
OG0000915	8	4	3	5	2	3	4	4	7	9	6	3	4	5	3	2	2	3	3	5	8	4	12	4	2	4	119
OG0000916	11	2	5	10	2	3	3	3	15	3	2	2	6	6	1	3	5	2	1	6	2	4	3	5	6	8	119
OG0000917	9	4	8	5	3	4	3	4	9	8	8	2	7	5	2	4	2	3	3	5	3	4	2	4	4	4	119
OG0000918	10	3	8	6	3	3	3	3	10	5	4	3	8	5	4	5	3	2	6	4	4	4	4	4	3	2	119
OG0000919	8	3	4	6	1	3	3	5	6	4	4	3	4	6	1	8	3	5	4	4	5	6	3	3	4	13	119
OG0000920	5	4	4	5	2	2	2	4	13	8	7	4	3	5	2	5	4	4	5	4	4	3	5	5	2	8	119
OG0000921	1	116	0	0	0	0	0	0	0	0	0	0	0	0	0	1	0	0	0	0	0	0	1	0	0	0	119
OG0000922	4	2	7	3	1	5	2	4	9	4	3	2	4	6	3	13	13	5	12	2	1	4	1	2	2	5	119
OG0000923	0	0	1	6	1	0	0	0	3	0	0	2	0	0	0	52	5	0	2	0	46	1	0	0	0	0	119
OG0000924	0	0	0	0	116	0	0	0	0	0	0	0	0	1	0	0	0	0	0	0	2	0	0	0	0	0	119
OG0000925	0	0	0	0	0	0	0	0	0	0	0	0	0	0	0	0	0	0	0	0	119	0	0	0	0	0	119
OG0000926	8	4	5	3	2	4	4	3	9	4	5	3	6	5	2	4	3	4	3	3	3	4	3	3	3	18	118
OG0000927	4	5	5	5	2	6	3	2	7	6	6	4	6	5	3	4	4	7	4	4	1	6	3	1	10	5	118
OG0000928	117	0	0	0	0	0	0	0	0	0	0	0	0	0	0	0	0	0	0	1	0	0	0	0	0	0	118
OG0000929	12	4	6	4	2	3	4	7	5	7	6	5	6	2	2	5	4	2	4	3	4	6	2	3	2	8	118
OG0000930	10	3	3	5	3	3	3	7	10	7	7	3	4	6	2	4	1	2	3	3	6	5	3	4	3	8	118
OG0000931	6	2	4	6	3	4	4	4	9	5	7	4	3	4	4	4	3	3	3	4	3	4	4	3	3	15	118
OG0000932	5	3	10	10	2	1	2	2	16	6	5	3	2	4	1	6	3	5	2	3	11	3	2	3	2	6	118
OG0000933	8	3	10	15	2	2	4	1	15	4	4	4	4	4	2	6	1	1	2	3	3	1	3	3	1	12	118
OG0000934	6	3	4	3	2	4	2	2	7	8	8	2	9	4	5	5	3	5	4	4	2	4	3	3	2	14	118
OG0000935	6	2	9	7	3	2	2	3	21	4	5	1	8	5	4	7	1	2	2	3	3	3	4	3	3	5	118
OG0000936	7	2	10	7	1	1	0	3	20	10	3	3	1	3	3	3	1	6	3	3	6	3	3	3	4	9	118
OG0000937	10	2	4	4	2	4	2	9	5	8	8	5	3	4	1	5	5	5	4	5	4	5	4	3	2	5	118
OG0000938	6	4	6	6	2	3	2	4	11	7	9	4	6	4	3	6	2	4	6	4	6	2	3	4	2	2	118
OG0000939	7	3	4	5	3	4	3	5	7	8	10	4	10	3	5	6	2	1	3	4	3	3	4	4	4	3	118
OG0000940	6	5	6	4	3	4	2	5	9	4	5	6	7	3	2	6	4	3	4	4	5	2	3	4	3	9	118
OG0000941	4	3	10	10	1	2	1	1	12	3	3	4	22	2	2	6	1	4	2	2	3	4	2	2	2	10	118
OG0000942	0	1	1	1	5	28	0	1	0	28	0	1	0	0	6	3	2	0	5	3	4	0	23	5	1	0	118
OG0000943	0	0	0	7	0	7	0	2	0	0	0	2	0	0	0	2	0	0	1	0	58	0	39	0	0	0	118
OG0000944	6	4	14	8	1	1	1	1	13	5	7	3	8	4	2	9	1	2	3	5	9	2	3	1	1	3	117
OG0000945	40	0	1	3	5	4	3	0	1	0	0	2	0	22	6	12	0	0	0	1	0	0	7	2	8	0	117
OG0000946	8	2	9	3	2	2	2	4	20	4	5	3	13	4	3	4	2	2	4	2	3	1	2	3	2	8	117
OG0000947	5	3	6	9	2	4	4	2	14	5	5	1	5	4	2	3	2	2	4	3	4	4	3	3	2	16	117
OG0000948	3	3	4	5	2	5	5	6	8	5	4	4	6	5	4	2	3	4	5	5	5	5	4	4	4	7	117
OG0000949	9	4	2	5	2	2	4	5	13	7	7	3	5	5	3	6	2	3	3	3	6	5	5	1	4	3	117
OG0000950	11	1	8	9	2	4	1	1	9	3	3	5	4	3	3	3	10	9	3	3	2	1	3	1	4	11	117
OG0000951	13	1	6	9	4	0	2	5	6	7	4	3	0	5	5	7	2	0	4	6	17	2	4	1	4	0	117
OG0000952	11	6	3	3	5	7	6	4	6	3	4	3	8	6	1	2	4	5	2	3	1	5	3	3	4	9	117
OG0000953	8	4	3	6	4	4	4	4	6	6	5	3	10	3	3	3	4	5	3	4	5	3	4	3	3	7	117
OG0000954	6	2	9	9	3	4	3	3	11	2	3	2	10	4	4	8	1	5	2	3	3	2	4	2	3	9	117
OG0000955	7	2	9	8	1	2	2	5	13	10	7	3	4	4	2	4	5	1	4	5	6	5	3	1	2	2	117
OG0000956	4	3	10	5	1	2	1	1	24	3	4	2	6	4	2	1	3	8	8	3	5	2	2	2	2	9	117
OG0000957	8	3	7	5	2	3	2	1	13	5	5	2	5	4	1	7	3	3	5	4	7	2	2	4	4	10	117
OG0000958	9	4	3	8	2	5	4	5	5	10	8	3	2	6	4	6	4	1	3	4	4	4	3	3	6	1	117
OG0000959	3	3	3	3	2	4	3	2	8	5	6	3	18	7	3	4	3	4	3	4	3	4	4	3	4	8	117
OG0000960	6	3	11	14	3	1	3	4	15	3	3	3	3	4	1	6	2	1	4	3	5	4	3	3	2	7	117
OG0000961	3	0	4	3	7	5	2	7	6	1	2	7	16	3	2	9	0	4	0	3	2	17	1	1	6	6	117
OG0000962	2	6	2	3	7	4	8	3	4	10	8	2	5	8	2	6	1	3	3	4	4	8	3	3	3	5	117
OG0000963	5	3	6	8	3	3	2	3	24	4	6	2	2	4	4	4	2	6	3	4	3	2	1	4	2	7	117
OG0000964	0	0	0	0	0	117	0	0	0	0	0	0	0	0	0	0	0	0	0	0	0	0	0	0	0	0	117
OG0000965	6	2	3	3	2	4	2	4	6	7	6	9	4	4	4	5	1	7	3	3	4	3	3	3	2	16	116
OG0000966	6	4	7	10	1	3	2	4	12	3	4	5	17	4	1	4	3	1	4	3	2	2	1	3	7	3	116
OG0000967	2	5	3	14	2	2	2	2	20	3	5	2	10	5	1	4	2	3	5	2	3	4	1	2	3	9	116
OG0000968	6	3	4	6	4	3	2	6	9	4	4	5	8	7	3	3	2	2	2	5	5	4	3	9	3	4	116
OG0000969	8	1	2	4	7	4	2	6	5	2	7	3	5	7	3	6	6	4	5	4	4	2	1	4	4	10	116
OG0000970	4	3	2	3	2	1	7	5	4	7	8	4	5	12	3	5	4	2	3	4	4	4	4	2	10	4	116
OG0000971	8	0	0	7	1	3	0	5	0	0	1	6	0	0	0	12	0	4	14	5	47	0	0	0	0	3	116
OG0000972	7	2	3	2	0	0	1	4	3	3	2	15	0	17	0	43	0	0	4	0	6	1	1	0	2	0	116
OG0000973	7	4	4	3	2	4	2	7	7	5	8	7	3	4	4	4	2	6	4	5	5	4	5	3	2	5	116
OG0000974	8	1	1	3	3	4	2	4	7	4	5	4	10	5	3	2	1	8	4	1	4	5	3	1	6	17	116
OG0000975	5	1	14	12	4	1	2	2	9	5	4	3	13	3	2	3	3	3	3	3	3	4	3	3	3	5	116
OG0000976	2	1	12	10	1	1	2	2	42	2	2	2	10	2	1	3	2	3	2	2	2	2	2	2	1	3	116
OG0000977	7	3	7	3	3	3	4	4	8	5	5	4	7	5	4	5	4	4	4	4	3	5	4	3	3	5	116
OG0000978	10	3	8	7	2	4	2	7	10	5	5	4	5	2	1	5	2	3	5	4	4	2	4	4	3	5	116
OG0000979	4	6	1	1	12	2	7	4	6	4	5	3	2	9	2	9	7	5	2	2	6	8	1	0	5	3	116
OG0000980	7	1	4	4	2	4	3	4	4	6	6	4	7	2	11	5	4	3	6	5	2	4	4	4	6	4	116
OG0000981	4	2	5	4	1	4	4	6	6	5	6	5	11	4	3	4	6	1	4	3	4	5	3	5	3	8	116
OG0000982	2	4	6	8	0	0	2	3	10	7	6	2	8	4	2	5	2	6	3	4	4	4	3	4	2	15	116
OG0000983	0	4	6	4	4	4	4	8	6	7	8	9	4	4	5	5	5	1	5	5	2	5	3	5	1	2	116
OG0000984	7	2	4	10	2	2	3	4	11	4	3	3	10	4	4	5	1	2	4	5	4	2	2	4	2	11	115
OG0000985	12	2	3	3	5	2	3	3	4	6	7	2	3	9	4	6	5	6	3	4	2	3	2	2	9	5	115
OG0000986	10	1	2	3	5	5	5	5	3	2	3	4	1	8	5	5	3	8	4	4	3	4	3	2	5	12	115
OG0000987	11	3	4	5	3	3	3	5	10	5	5	5	3	5	4	7	2	1	4	5	4	3	5	5	3	2	115
OG0000988	3	3	3	8	7	4	2	3	12	4	5	3	6	2	3	3	2	2	3	3	21	2	4	3	3	1	115
OG0000989	10	3	7	10	3	2	3	4	10	4	4	3	3	5	4	5	1	2	5	4	6	3	3	4	2	5	115
OG0000990	8	6	4	6	4	3	3	1	12	8	4	3	3	6	2	6	1	3	5	3	6	4	4	3	3	4	115
OG0000991	18	2	0	2	2	1	2	4	2	8	1	0	0	1	1	13	9	3	6	4	6	5	0	1	2	22	115
OG0000992	4	0	6	4	3	3	2	3	6	9	9	3	5	1	11	6	2	3	7	3	10	1	3	3	3	5	115
OG0000993	4	7	6	6	6	3	5	2	6	5	5	5	0	7	3	16	1	0	7	5	6	2	2	6	0	0	115
OG0000994	7	4	2	6	4	5	1	4	8	7	7	2	5	6	2	4	2	3	4	5	5	2	4	6	5	5	115
OG0000995	8	4	4	4	2	4	2	6	6	5	6	3	9	2	2	4	2	4	4	4	6	3	4	5	3	9	115
OG0000996	8	3	6	4	3	3	4	1	11	3	4	4	2	12	3	7	1	4	4	4	2	4	4	6	5	3	115
OG0000997	2	1	6	21	1	2	1	2	40	4	4	3	5	2	0	2	2	3	2	2	3	1	2	2	1	1	115
OG0000998	6	3	7	9	3	2	1	3	8	7	9	7	9	4	3	2	2	1	6	2	8	3	2	2	2	4	115
OG0000999	6	3	4	17	2	2	2	2	15	5	6	1	2	4	1	3	4	3	6	5	5	2	4	3	4	4	115
OG0001000	4	2	15	4	2	2	2	3	17	4	4	2	5	2	4	4	2	3	2	2	3	2	4	2	4	15	115
OG0001001	9	8	3	3	4	4	4	4	5	3	4	3	4	6	5	10	2	2	2	3	5	3	4	3	9	3	115
OG0001002	6	4	3	5	2	4	2	4	8	9	7	2	9	3	3	2	2	6	3	4	3	2	3	3	2	14	115
OG0001003	5	1	6	9	2	0	2	3	18	4	5	4	10	6	3	5	2	5	2	3	4	1	2	3	3	7	115
OG0001004	0	0	6	8	8	5	0	12	3	7	5	4	0	7	10	9	1	1	4	4	9	5	4	0	2	1	115
OG0001005	0	0	0	0	0	0	0	0	0	0	0	115	0	0	0	0	0	0	0	0	0	0	0	0	0	0	115
OG0001006	6	1	2	3	6	5	4	4	6	2	2	4	3	3	4	4	14	8	1	2	6	2	1	2	10	9	114
OG0001007	6	2	4	9	8	1	5	4	13	6	6	7	0	5	1	3	5	0	2	4	13	0	4	3	3	0	114
OG0001008	15	4	4	4	3	5	3	6	5	6	2	2	9	6	4	4	2	3	4	4	4	4	4	1	3	3	114
OG0001009	6	3	4	7	2	5	2	3	5	9	5	5	3	4	4	5	1	4	3	4	6	3	3	4	8	6	114
OG0001010	5	0	1	3	2	4	1	2	9	3	5	5	5	13	3	4	4	6	3	3	16	2	2	2	6	5	114
OG0001011	6	3	4	11	2	4	1	3	13	6	6	3	4	4	4	3	1	7	2	3	3	2	4	3	2	10	114
OG0001012	5	2	7	3	5	2	2	1	11	3	1	5	15	2	3	5	3	3	4	2	6	2	3	2	3	14	114
OG0001013	5	2	7	11	2	3	4	5	11	5	10	5	8	4	3	4	2	0	4	4	4	2	4	3	2	0	114
OG0001014	8	2	3	5	1	3	3	2	11	7	6	4	7	4	2	4	4	5	3	5	6	3	2	0	3	11	114
OG0001015	7	6	4	4	4	5	3	4	10	4	5	3	8	4	7	4	4	4	4	4	2	3	3	4	3	1	114
OG0001016	8	5	7	7	3	4	4	5	6	7	4	3	3	3	3	8	3	2	4	4	3	2	4	4	3	5	114
OG0001017	8	2	10	8	1	1	1	6	19	6	3	6	1	3	1	10	2	3	5	3	3	2	3	3	1	3	114
OG0001018	4	2	12	7	3	2	1	2	14	3	4	2	7	4	1	12	3	2	3	1	3	3	2	1	2	14	114
OG0001019	8	2	3	4	2	4	3	4	11	6	6	4	6	4	5	4	2	2	2	4	3	4	4	4	5	8	114
OG0001020	6	3	4	9	2	6	3	5	6	4	6	6	3	3	4	6	1	2	9	9	4	4	3	2	2	2	114
OG0001021	2	2	5	6	1	2	2	2	38	2	3	2	10	2	1	8	2	3	2	2	2	2	1	2	2	8	114
OG0001022	3	2	5	5	2	3	1	4	15	6	5	6	9	3	2	7	2	3	3	4	3	2	3	4	2	10	114
OG0001023	4	3	8	5	2	3	3	4	14	6	5	3	4	5	4	4	2	5	4	2	4	2	4	2	3	9	114
OG0001024	4	6	4	6	4	3	1	4	6	6	6	4	6	5	5	4	4	3	4	4	4	6	2	6	4	3	114
OG0001025	3	1	9	4	2	3	1	3	21	2	2	2	9	3	5	2	2	6	3	2	2	3	3	2	2	17	114
OG0001026	2	3	5	14	2	3	3	4	14	4	5	4	4	4	3	4	2	2	4	5	0	5	5	4	1	8	114
OG0001027	1	2	7	9	2	3	2	1	23	5	5	2	4	4	4	4	2	4	3	3	4	2	2	3	2	11	114
OG0001028	0	0	0	0	0	0	0	0	0	0	0	0	0	0	0	0	0	0	114	0	0	0	0	0	0	0	114
OG0001029	5	3	5	3	3	3	2	4	16	7	6	3	1	6	4	5	6	2	3	5	6	1	5	2	3	4	113
OG0001030	20	4	2	8	4	4	3	5	6	3	3	5	6	4	2	3	4	1	2	8	4	3	3	2	2	2	113
OG0001031	10	3	7	5	2	2	4	4	11	8	7	5	1	6	4	12	1	1	3	3	4	2	2	3	2	1	113
OG0001032	3	2	3	7	6	7	3	3	4	5	2	5	3	2	4	4	9	6	4	4	3	3	5	3	6	7	113
OG0001033	8	4	3	4	2	3	3	4	4	6	7	6	8	4	4	4	2	3	3	4	3	4	4	4	2	10	113
OG0001034	6	3	3	4	3	5	3	3	14	5	6	5	3	6	2	3	3	4	2	4	8	3	3	4	3	5	113
OG0001035	3	3	3	5	2	2	2	3	17	6	4	3	14	4	2	4	2	3	9	4	4	2	3	4	2	3	113
OG0001036	14	1	1	1	1	2	2	0	1	9	3	4	3	0	4	15	3	1	17	3	11	12	0	0	1	4	113
OG0001037	17	14	3	1	4	1	0	6	4	3	3	8	0	9	1	3	14	0	1	6	3	1	2	1	8	0	113
OG0001038	10	4	3	5	3	5	3	4	4	5	5	3	6	4	4	4	2	7	4	3	5	4	3	2	4	7	113
OG0001039	5	2	10	6	2	0	1	3	9	4	4	9	8	2	2	10	2	4	5	2	3	2	2	2	4	10	113
OG0001040	6	2	6	6	2	2	2	3	17	5	6	4	4	3	2	7	1	4	3	4	3	2	2	4	3	10	113
OG0001041	6	4	4	4	3	5	3	4	7	4	4	4	8	5	4	4	4	3	4	4	3	2	6	4	3	7	113
OG0001042	6	5	4	4	3	2	3	5	10	4	4	5	11	3	4	5	5	5	3	4	3	2	2	4	3	4	113
OG0001043	6	3	6	6	3	3	4	5	10	7	5	3	4	5	2	5	2	3	4	5	5	3	4	3	3	4	113
OG0001044	8	1	10	11	3	1	2	5	10	4	4	4	1	3	2	9	1	2	3	6	3	1	5	8	2	4	113
OG0001045	4	3	5	1	2	1	1	3	11	3	3	3	6	4	2	12	1	6	3	3	12	3	2	3	3	13	113
OG0001046	4	3	7	4	1	2	2	6	6	7	7	7	5	4	3	9	2	2	0	8	5	3	3	2	4	7	113
OG0001047	6	2	9	7	2	1	1	4	9	6	8	2	13	3	1	8	1	1	3	3	4	1	2	2	2	12	113
OG0001048	2	0	8	3	21	3	0	5	8	1	1	2	0	0	13	10	0	0	3	11	2	0	14	6	0	0	113
OG0001049	7	2	3	4	2	2	2	3	6	4	5	3	9	5	1	4	2	7	3	3	3	5	4	3	3	18	113
OG0001050	2	17	2	4	3	2	1	2	6	2	1	1	13	2	3	2	2	17	2	2	1	3	2	1	7	13	113
OG0001051	3	2	4	12	3	3	2	2	12	3	1	4	6	4	3	5	4	4	3	2	2	4	3	2	3	17	113
OG0001052	11	3	4	5	2	2	3	4	9	7	7	6	4	4	7	5	2	2	4	4	3	2	3	4	2	3	112
OG0001053	6	2	8	7	2	3	4	3	13	9	6	2	6	4	2	4	2	2	4	4	3	3	3	4	2	4	112
OG0001054	5	2	6	6	6	2	2	2	12	8	8	1	5	7	1	4	2	0	5	4	9	2	2	4	2	5	112
OG0001055	9	14	3	5	4	2	4	4	4	2	3	3	2	2	2	7	2	1	2	2	7	3	2	2	12	9	112
OG0001056	5	2	5	9	2	2	2	4	10	5	5	5	4	4	1	9	1	4	3	4	3	2	3	4	2	12	112
OG0001057	10	3	4	2	2	3	3	6	4	4	6	1	9	7	1	4	5	4	2	2	5	5	2	3	2	13	112
OG0001058	7	0	2	7	1	5	0	4	26	3	2	3	3	1	24	3	0	2	2	6	3	3	1	0	3	1	112
OG0001059	9	0	0	0	23	1	0	0	0	0	0	0	5	0	0	4	0	0	0	0	21	0	49	0	0	0	112
OG0001060	8	5	3	2	5	4	3	4	6	5	5	5	5	6	5	4	1	4	3	3	3	5	3	2	6	7	112
OG0001061	6	5	6	3	3	6	3	3	4	11	11	6	9	6	1	3	1	0	4	4	4	2	3	4	2	2	112
OG0001062	3	2	11	5	3	8	2	3	5	2	5	9	3	6	3	0	4	3	14	3	3	3	3	6	2	1	112
OG0001063	7	2	4	8	2	2	2	4	18	3	4	7	7	4	2	5	1	4	3	4	3	2	3	5	2	4	112
OG0001064	2	3	9	9	1	2	2	2	23	4	4	2	6	3	2	6	1	2	4	2	2	2	2	2	1	14	112
OG0001065	6	3	4	4	3	3	6	2	4	4	3	5	4	6	1	4	3	5	3	2	3	3	3	4	7	17	112
OG0001066	7	5	5	4	1	1	7	5	8	2	2	4	4	7	2	8	1	6	3	6	9	3	4	1	6	1	112
OG0001067	4	2	5	6	2	2	1	4	21	3	3	3	3	5	2	3	3	5	3	5	4	5	2	2	4	10	112
OG0001068	5	2	3	3	5	3	3	2	8	4	3	5	5	7	4	5	3	8	3	3	9	5	3	2	3	6	112
OG0001069	8	2	6	10	2	2	3	3	9	3	6	4	2	4	2	19	2	3	4	3	2	4	1	3	3	2	112
OG0001070	6	4	2	4	4	3	1	3	3	4	8	5	5	7	2	10	5	8	8	3	4	4	2	3	2	2	112
OG0001071	2	5	3	5	1	2	2	1	30	4	4	4	6	5	1	2	2	5	2	2	3	4	1	3	3	10	112
OG0001072	3	2	3	8	2	3	2	2	17	5	5	2	11	4	2	4	3	5	2	3	2	3	2	4	2	11	112
OG0001073	8	3	5	9	3	4	3	5	9	7	6	5	5	2	1	6	1	2	4	4	4	2	3	7	1	3	112
OG0001074	3	1	6	6	4	4	1	6	6	3	4	4	2	8	5	5	5	4	5	3	3	4	2	3	9	6	112
OG0001075	0	112	0	0	0	0	0	0	0	0	0	0	0	0	0	0	0	0	0	0	0	0	0	0	0	0	112
OG0001076	0	0	0	1	0	0	0	0	0	0	0	0	0	0	111	0	0	0	0	0	0	0	0	0	0	0	112
OG0001077	8	3	3	6	3	4	2	5	16	5	5	1	5	5	2	3	1	2	3	3	6	3	4	3	2	8	111
OG0001078	6	2	3	3	3	3	4	3	9	8	8	2	7	4	3	5	3	3	3	3	4	3	4	3	2	10	111
OG0001079	8	4	4	7	2	3	2	3	11	6	7	3	11	4	3	6	0	1	3	3	3	3	4	3	2	5	111
OG0001080	4	2	0	5	14	6	8	9	1	1	1	4	6	5	3	4	5	3	4	1	18	1	1	2	2	1	111
OG0001081	8	1	6	4	2	1	2	5	6	7	7	4	10	4	3	5	2	3	5	3	5	6	3	3	2	4	111
OG0001082	10	3	3	3	2	2	0	4	8	5	4	6	4	4	7	4	9	3	4	3	3	4	4	3	4	5	111
OG0001083	8	1	6	7	2	2	1	0	15	5	4	16	1	2	3	5	2	2	10	6	6	1	1	2	1	2	111
OG0001084	6	5	2	4	2	2	2	4	6	6	6	3	1	8	3	9	3	3	9	3	3	6	2	3	3	7	111
OG0001085	10	1	3	9	3	5	3	5	9	3	2	2	5	3	3	5	4	3	4	3	2	2	4	3	3	12	111
OG0001086	6	3	3	3	2	3	2	6	7	5	8	3	5	5	1	6	1	2	3	3	4	2	3	3	3	19	111
OG0001087	5	4	4	4	2	3	2	4	7	6	6	2	5	4	2	5	1	7	4	4	4	3	3	4	2	14	111
OG0001088	4	2	13	6	1	1	1	2	24	3	3	2	9	2	2	4	2	3	2	2	3	2	2	2	1	13	111
OG0001089	3	1	8	10	1	1	1	3	52	3	3	4	2	2	1	4	2	0	2	2	2	1	0	2	1	0	111
OG0001090	2	2	2	3	15	5	4	6	5	5	4	4	5	6	4	2	5	3	1	3	9	1	3	2	5	5	111
OG0001091	2	2	4	7	4	4	2	4	13	4	3	4	10	8	3	3	2	2	3	5	3	4	5	4	4	2	111
OG0001092	2	3	9	7	1	3	2	3	15	4	4	4	14	2	5	2	2	4	3	3	2	2	3	2	2	8	111
OG0001093	2	6	4	4	3	3	3	3	12	7	7	3	8	3	2	4	3	4	3	4	2	4	3	5	3	6	111
OG0001094	0	3	6	4	3	4	5	3	8	4	4	4	7	6	5	5	4	4	4	4	1	7	3	4	3	6	111
OG0001095	0	0	0	0	0	0	0	0	0	0	0	0	0	0	0	0	0	0	111	0	0	0	0	0	0	0	111
OG0001096	0	0	0	0	0	0	0	0	0	0	0	0	0	0	0	0	0	0	0	0	0	0	0	0	0	111	111
OG0001097	3	3	3	2	2	1	2	3	5	5	7	4	8	4	4	6	2	7	12	2	3	3	3	2	3	11	110
OG0001098	4	4	4	8	3	5	2	5	8	7	8	3	7	6	1	4	4	2	4	5	4	3	2	4	2	1	110
OG0001099	8	2	3	3	3	2	3	3	11	6	4	6	4	8	1	4	9	2	5	4	3	3	3	3	3	4	110
OG0001100	6	3	3	2	1	3	3	4	5	7	7	5	6	5	5	4	4	5	3	3	4	5	4	3	6	4	110
OG0001101	7	3	4	4	2	2	2	4	6	6	7	2	7	8	4	5	1	5	4	4	4	1	3	5	4	6	110
OG0001102	7	6	2	3	1	3	2	2	4	4	4	4	5	4	2	8	2	6	4	4	11	4	3	2	4	9	110
OG0001103	5	4	3	3	2	3	3	4	5	5	5	4	10	5	3	3	2	8	3	3	2	7	3	3	4	8	110
OG0001104	4	3	4	15	3	2	2	3	12	5	4	3	4	4	4	5	2	2	3	3	4	1	2	3	3	10	110
OG0001105	4	3	4	3	0	2	3	3	10	4	6	4	12	5	2	5	2	4	1	4	4	3	3	3	3	13	110
OG0001106	9	0	3	9	0	6	2	4	9	2	4	5	0	3	3	6	4	0	7	8	6	6	5	7	2	0	110
OG0001107	8	2	5	16	2	3	3	4	17	4	4	4	4	3	3	7	1	2	2	3	3	2	2	3	2	1	110
OG0001108	8	4	4	5	2	1	2	3	11	7	7	2	8	4	3	6	2	2	2	3	3	5	3	0	2	11	110
OG0001109	6	2	4	8	2	2	4	5	8	9	9	6	4	5	5	4	2	1	4	4	1	5	3	4	2	1	110
OG0001110	8	3	5	6	3	2	2	3	5	4	4	5	3	5	5	8	2	4	4	4	4	4	5	6	3	3	110
OG0001111	4	2	8	8	2	4	3	3	8	6	6	2	9	4	3	2	3	3	2	2	1	3	3	2	5	12	110
OG0001112	3	4	5	7	3	6	2	2	5	3	4	3	3	5	7	3	8	1	8	5	4	2	4	4	8	1	110
OG0001113	9	3	3	4	3	5	2	8	10	5	5	4	6	7	3	3	3	3	3	3	3	3	4	3	3	2	110
OG0001114	9	2	7	7	0	3	3	5	5	5	6	5	1	8	4	11	2	1	10	6	2	3	1	0	1	3	110
OG0001115	3	4	2	8	2	3	2	2	19	6	7	3	14	2	2	1	4	4	2	3	1	4	1	3	2	6	110
OG0001116	2	4	3	5	2	3	2	2	10	3	3	7	9	4	4	3	5	7	3	3	0	5	3	3	4	11	110
OG0001117	6	1	7	8	2	3	3	3	17	4	4	3	6	4	3	4	2	2	4	4	3	2	2	4	2	7	110
OG0001118	6	4	6	4	4	4	4	3	8	4	4	3	5	6	2	4	2	3	4	4	4	4	2	4	3	9	110
OG0001119	2	3	7	8	2	2	3	5	26	4	4	4	8	2	2	5	2	3	2	3	0	2	3	4	2	2	110
OG0001120	5	3	5	5	2	3	3	3	6	6	6	9	8	4	4	4	2	1	4	4	4	6	3	5	3	2	110
OG0001121	3	1	4	8	3	3	2	3	9	4	3	3	20	4	2	4	1	4	2	4	2	1	3	4	2	11	110
OG0001122	4	2	5	10	2	3	1	8	14	5	6	4	5	3	4	2	2	2	2	2	2	2	4	2	3	11	110
OG0001123	0	4	7	3	2	1	2	2	11	2	1	3	6	7	1	5	7	15	1	2	2	1	2	1	12	10	110
OG0001124	0	1	6	1	0	0	0	1	5	0	1	26	0	1	0	13	0	14	22	0	11	0	0	0	0	8	110
OG0001125	11	1	2	3	3	1	7	1	3	1	0	3	6	2	5	4	3	9	2	8	3	9	6	6	3	7	109
OG0001126	6	3	5	10	2	3	1	4	7	3	4	5	3	3	3	5	4	5	5	4	4	5	3	4	2	6	109
OG0001127	9	2	4	3	3	4	1	4	6	5	3	6	5	5	5	6	2	4	4	4	5	4	4	3	3	5	109
OG0001128	5	1	4	5	1	2	1	2	14	6	4	2	15	2	5	8	2	3	3	2	2	10	3	2	1	4	109
OG0001129	2	6	2	0	8	14	2	2	0	1	1	0	0	27	4	1	5	0	0	2	2	6	10	2	12	0	109
OG0001130	8	2	4	4	2	4	3	4	4	4	4	4	6	3	5	5	4	4	5	4	5	2	2	4	4	9	109
OG0001131	4	2	5	5	2	3	3	2	9	3	3	4	16	4	3	5	2	4	5	4	3	1	3	4	2	8	109
OG0001132	6	4	10	3	2	4	1	3	7	6	6	2	10	3	1	5	1	4	3	2	2	4	3	2	2	13	109
OG0001133	7	2	6	5	1	3	2	4	13	7	7	2	2	1	4	6	3	1	5	4	8	3	3	3	2	5	109
OG0001134	4	3	4	3	2	4	4	4	5	4	4	3	10	4	2	7	3	4	4	4	7	5	4	4	3	4	109
OG0001135	8	2	4	4	2	2	3	4	9	6	6	4	9	5	3	10	2	1	4	5	3	3	2	2	2	4	109
OG0001136	5	2	4	9	4	4	2	4	7	6	5	2	9	6	3	4	2	3	3	4	4	3	4	3	4	3	109
OG0001137	10	3	4	6	3	4	3	4	4	5	5	3	6	3	3	4	3	5	5	5	6	3	3	3	4	2	109
OG0001138	6	4	4	4	3	2	3	3	4	4	4	3	6	6	5	7	5	6	4	3	3	3	4	1	3	9	109
OG0001139	2	4	3	2	2	2	4	3	11	5	6	3	16	4	5	2	2	5	2	3	1	2	1	4	4	11	109
OG0001140	5	1	6	5	3	3	4	3	10	8	8	2	5	5	3	2	4	1	3	5	4	5	5	4	3	2	109
OG0001141	4	4	8	3	2	1	1	3	4	4	3	3	9	2	3	4	3	5	9	4	4	3	3	3	3	14	109
OG0001142	3	4	5	2	2	3	3	6	6	4	4	6	3	5	3	13	4	1	4	3	9	4	3	2	3	4	109
OG0001143	1	5	3	4	3	4	4	6	9	5	5	7	3	4	6	5	4	4	5	5	2	4	0	2	2	7	109
OG0001144	0	0	59	4	5	0	0	1	16	0	0	2	0	0	0	6	9	1	0	0	4	1	0	0	1	0	109
OG0001145	0	0	0	0	0	0	0	0	0	0	0	2	0	0	0	0	0	0	0	0	107	0	0	0	0	0	109
OG0001146	0	0	0	0	0	0	0	0	0	0	0	0	0	0	0	108	0	0	1	0	0	0	0	0	0	0	109
OG0001147	6	3	15	5	2	2	2	4	3	6	6	2	10	4	3	4	3	2	2	3	1	3	2	3	3	9	108
OG0001148	4	2	3	4	2	2	2	4	13	5	4	4	6	3	1	6	4	2	3	4	4	2	3	4	2	15	108
OG0001149	7	1	3	3	1	1	11	3	8	4	3	4	5	0	1	7	4	9	2	3	2	2	2	3	1	18	108
OG0001150	8	2	6	4	2	2	2	3	15	5	4	2	7	5	2	6	3	5	3	3	3	3	2	3	2	6	108
OG0001151	6	11	6	5	1	4	0	2	8	3	4	6	13	4	3	9	6	1	3	3	2	3	1	2	2	0	108
OG0001152	9	4	2	5	2	2	5	1	4	2	2	2	5	6	5	6	5	4	3	1	3	3	2	1	18	6	108
OG0001153	7	6	3	6	2	3	3	4	3	4	4	5	6	3	5	4	2	9	3	3	3	1	2	2	4	11	108
OG0001154	11	4	3	8	2	1	1	3	13	7	3	4	1	3	3	2	1	4	3	8	5	4	2	3	2	7	108
OG0001155	5	3	4	3	2	1	2	4	13	5	5	2	7	5	5	4	2	4	3	2	4	6	4	2	2	9	108
OG0001156	6	3	4	8	2	3	3	2	15	4	6	1	9	5	0	3	2	2	2	3	2	5	3	3	1	11	108
OG0001157	6	5	5	6	2	3	2	4	6	9	6	3	4	5	4	8	4	1	3	4	5	3	3	3	4	0	108
OG0001158	9	3	6	6	2	4	2	3	13	5	5	3	3	3	2	7	1	3	5	3	3	3	3	3	2	6	108
OG0001159	2	4	5	5	1	4	2	2	14	5	5	1	6	2	4	7	2	4	4	3	4	3	3	3	2	11	108
OG0001160	4	5	6	5	0	1	3	2	8	6	5	7	4	7	1	7	1	2	4	5	4	5	3	1	2	10	108
OG0001161	7	7	4	4	4	4	4	4	8	4	5	2	4	5	5	4	2	3	3	3	4	4	5	3	2	4	108
OG0001162	4	4	6	10	2	3	2	3	18	5	5	3	4	3	1	7	2	4	3	3	3	3	2	3	2	3	108
OG0001163	6	7	4	5	1	3	4	3	4	2	3	3	1	2	2	3	13	7	1	3	3	3	5	3	5	12	108
OG0001164	1	3	3	7	2	4	3	4	5	8	6	6	5	4	4	2	4	5	3	4	3	3	2	4	5	8	108
OG0001165	6	2	2	6	2	4	3	4	10	9	9	4	8	3	3	2	2	2	2	4	5	4	3	1	5	3	108
OG0001166	6	3	3	8	2	3	3	4	8	4	4	5	8	4	3	3	1	3	2	4	3	2	3	4	2	13	108
OG0001167	4	3	3	11	2	3	1	3	16	4	5	3	11	3	2	3	2	4	3	3	4	2	2	3	2	6	108
OG0001168	3	3	3	6	2	4	2	4	7	5	6	5	10	4	4	8	1	3	4	4	3	3	3	4	2	5	108
OG0001169	2	7	4	1	8	2	1	1	2	2	2	3	2	3	5	13	3	4	8	2	1	0	7	1	13	11	108
OG0001170	4	5	2	3	2	4	3	3	8	5	6	2	5	3	3	5	3	3	4	5	8	4	4	2	2	10	108
OG0001171	3	2	2	5	2	2	2	2	14	5	5	2	11	4	4	7	2	2	2	2	2	2	2	2	2	18	108
OG0001172	0	0	0	0	1	0	0	0	0	0	0	0	0	0	0	1	0	0	0	0	104	2	0	0	0	0	108
OG0001173	0	0	0	0	0	0	0	0	0	13	1	0	0	4	0	49	0	0	35	4	1	0	1	0	0	0	108
OG0001174	3	6	3	3	2	4	4	4	5	6	6	6	7	3	7	4	3	3	4	3	1	4	4	3	2	7	107
OG0001175	5	1	6	3	3	3	3	3	5	7	8	3	11	7	1	5	2	4	5	2	3	4	1	2	4	6	107
OG0001176	4	4	4	8	1	2	2	2	15	4	4	8	5	2	5	6	1	2	6	3	2	5	2	3	1	6	107
OG0001177	6	4	4	5	2	3	2	2	12	5	6	3	5	4	3	5	1	5	3	4	4	2	2	4	2	9	107
OG0001178	5	4	3	6	2	3	3	4	5	8	7	4	12	4	4	4	1	3	4	4	1	3	3	4	2	4	107
OG0001179	11	1	1	11	3	1	3	6	10	1	2	1	6	4	1	2	3	5	3	4	5	3	1	4	4	11	107
OG0001180	6	3	3	7	2	3	2	4	15	3	3	4	6	3	3	2	2	4	2	3	7	3	3	3	2	9	107
OG0001181	7	4	4	6	2	2	3	3	7	5	5	4	5	4	3	6	2	4	4	4	4	3	4	5	2	5	107
OG0001182	7	2	10	5	2	2	3	3	8	4	4	2	5	6	1	2	2	4	3	3	2	2	2	2	2	19	107
OG0001183	6	3	4	3	2	1	3	3	9	7	5	3	7	4	1	3	1	6	2	3	2	3	3	3	2	18	107
OG0001184	6	3	5	7	2	3	1	3	9	4	4	3	10	4	2	3	1	5	3	3	2	3	2	3	3	13	107
OG0001185	8	3	4	3	3	4	3	4	7	3	3	3	9	4	6	4	2	4	3	3	2	4	4	3	3	8	107
OG0001186	9	4	3	5	2	4	4	4	7	6	1	3	9	5	4	4	2	4	4	4	3	3	3	4	2	4	107
OG0001187	3	4	4	2	2	3	3	4	18	5	4	4	9	3	2	2	1	5	2	3	3	2	3	3	2	11	107
OG0001188	6	2	2	3	2	1	1	2	7	6	6	4	7	2	1	3	2	4	10	2	4	10	3	2	6	9	107
OG0001189	5	1	11	3	2	1	2	3	6	7	8	7	2	3	5	6	2	5	5	3	5	2	1	3	2	7	107
OG0001190	7	3	8	4	1	0	1	3	19	4	4	2	8	4	2	4	6	3	3	3	2	2	1	3	1	9	107
OG0001191	8	2	5	3	2	3	3	4	12	5	6	2	5	4	3	7	2	4	3	4	6	4	3	1	3	3	107
OG0001192	4	2	1	3	3	4	4	5	6	4	2	4	5	14	1	3	11	3	3	3	3	3	3	3	7	3	107
OG0001193	5	4	2	12	1	2	6	3	7	2	3	7	2	4	3	7	6	3	4	12	3	1	1	1	4	2	107
OG0001194	4	0	6	8	2	2	0	3	8	6	4	5	0	4	1	10	1	0	8	5	20	1	2	4	3	0	107
OG0001195	2	2	11	4	5	1	4	10	2	16	11	4	0	0	0	17	1	0	4	3	1	3	4	2	0	0	107
OG0001196	2	3	4	3	2	2	4	2	18	7	7	4	8	3	1	5	1	3	3	3	3	2	3	3	2	9	107
OG0001197	3	2	4	5	2	2	2	1	18	2	3	2	19	4	4	3	2	3	2	3	3	2	2	2	2	10	107
OG0001198	8	4	4	5	1	3	2	6	11	5	5	5	2	6	5	5	2	1	4	3	8	3	2	3	2	2	107
OG0001199	2	1	4	4	1	1	2	2	4	9	11	2	24	3	2	3	2	3	2	1	1	1	1	1	2	18	107
OG0001200	6	5	4	5	1	4	3	3	6	7	6	2	6	7	4	4	4	8	3	3	4	2	2	2	2	4	107
OG0001201	6	2	3	3	2	1	3	3	12	6	5	4	13	4	2	3	2	6	3	3	4	2	3	4	2	6	107
OG0001202	1	3	6	4	3	3	3	5	5	6	9	5	12	0	6	5	2	4	5	6	1	2	4	1	2	4	107
OG0001203	4	4	4	4	1	2	3	4	8	6	4	3	3	10	4	9	1	4	4	4	4	2	3	1	3	8	107
OG0001204	5	3	7	6	2	2	1	3	8	3	3	3	3	4	1	13	3	2	3	3	3	2	3	3	1	17	107
OG0001205	2	5	1	1	1	2	4	1	3	3	3	1	22	3	2	2	12	8	1	1	1	4	2	1	5	16	107
OG0001206	1	2	17	9	0	1	2	5	18	4	5	2	16	2	2	0	3	2	2	1	2	2	1	1	1	6	107
OG0001207	0	0	15	20	1	3	1	0	13	2	2	6	0	0	7	7	0	0	0	0	29	0	1	0	0	0	107
OG0001208	0	0	0	2	0	74	0	0	0	0	0	0	0	6	9	0	0	0	0	0	0	0	16	0	0	0	107
OG0001209	0	0	0	0	2	0	0	0	101	0	0	1	0	0	2	0	0	0	0	0	1	0	0	0	0	0	107
OG0001210	0	0	0	0	0	0	0	0	0	0	0	0	63	0	0	0	0	21	0	0	0	2	0	0	0	21	107
OG0001211	6	1	6	7	2	0	1	2	9	3	3	6	0	5	4	6	2	4	3	4	21	3	0	3	1	4	106
OG0001212	7	2	3	4	2	3	1	3	7	3	2	3	4	3	4	4	4	19	2	4	4	2	2	4	2	8	106
OG0001213	5	3	3	4	2	3	1	3	9	7	5	2	6	4	2	3	2	3	4	3	2	3	2	3	2	20	106
OG0001214	8	2	4	9	2	4	2	4	11	4	4	5	2	3	2	6	2	3	4	4	4	2	3	5	2	5	106
OG0001215	7	5	4	4	2	3	3	5	4	3	3	3	6	5	3	4	4	6	4	4	5	4	3	4	2	6	106
OG0001216	6	2	3	6	2	4	1	6	9	6	6	3	7	4	2	6	1	3	3	3	4	3	4	3	2	7	106
OG0001217	12	3	2	6	4	3	3	2	8	5	4	4	2	4	2	6	2	4	3	7	4	5	6	1	2	2	106
OG0001218	7	5	4	4	3	3	5	4	4	4	5	3	5	5	1	6	5	4	5	4	2	7	2	3	3	3	106
OG0001219	6	4	2	3	4	3	5	3	5	4	3	3	3	5	5	4	5	5	3	3	4	4	3	4	5	8	106
OG0001220	5	3	4	8	2	2	3	3	12	3	4	4	9	3	3	2	2	2	2	3	2	4	3	4	3	11	106
OG0001221	4	2	2	13	1	1	1	2	28	3	3	1	19	0	2	1	4	2	2	2	2	2	2	2	2	3	106
OG0001222	2	2	9	10	2	2	2	3	14	4	4	4	11	4	1	6	2	3	3	4	3	1	2	3	2	3	106
OG0001223	5	3	3	2	2	3	2	3	9	6	3	4	11	4	1	3	1	4	2	4	3	3	2	4	2	17	106
OG0001224	3	3	5	13	2	3	2	3	17	2	2	3	6	1	3	4	1	5	3	3	2	2	3	3	3	9	106
OG0001225	6	2	4	4	3	3	3	2	12	4	5	4	6	5	4	5	1	1	3	4	3	4	3	4	4	7	106
OG0001226	9	3	3	4	2	3	2	7	3	6	6	10	5	4	2	5	2	2	5	3	5	2	5	1	3	4	106
OG0001227	3	1	9	16	1	1	2	2	20	3	3	2	15	2	1	3	2	1	5	2	2	0	2	2	1	5	106
OG0001228	6	2	20	2	4	1	3	4	13	2	1	1	6	4	0	4	1	4	2	2	2	2	2	2	5	11	106
OG0001229	7	3	6	5	2	3	2	4	7	5	8	4	6	4	5	4	1	2	4	5	5	4	3	4	2	1	106
OG0001230	5	5	3	12	2	4	1	2	17	4	5	3	4	4	2	3	1	2	2	3	3	2	3	3	2	9	106
OG0001231	5	4	4	3	1	5	3	5	6	8	7	2	9	3	7	3	3	2	2	4	2	6	4	3	2	3	106
OG0001232	6	21	6	4	3	1	2	2	4	4	7	4	1	3	2	2	4	2	4	2	5	2	5	4	3	3	106
OG0001233	6	3	3	5	2	4	2	3	5	4	4	2	5	3	4	3	2	2	4	3	16	4	5	3	3	6	106
OG0001234	3	3	4	4	3	4	3	4	10	7	7	4	9	3	4	4	7	2	4	5	3	3	2	2	0	2	106
OG0001235	4	3	3	4	3	3	3	7	12	5	5	6	0	6	4	5	5	2	3	4	4	4	3	4	2	2	106
OG0001236	5	2	2	14	1	2	1	2	30	8	3	2	10	2	1	2	2	2	2	2	2	2	2	2	1	2	106
OG0001237	2	3	2	4	2	3	4	2	20	4	4	4	2	4	3	6	2	5	4	4	2	2	3	4	3	8	106
OG0001238	1	0	0	9	5	0	0	0	1	0	0	4	0	0	0	6	0	1	1	0	77	0	1	0	0	0	106
OG0001239	0	0	2	6	0	1	0	0	1	0	0	7	0	0	1	31	12	3	3	0	37	0	2	0	0	0	106
OG0001240	8	2	5	5	3	3	4	4	6	3	4	3	5	6	4	10	3	3	3	3	5	2	3	3	2	3	105
OG0001241	29	2	2	3	2	3	3	3	4	4	5	2	4	5	2	3	2	2	4	2	5	2	3	3	1	5	105
OG0001242	6	3	4	4	4	4	3	4	6	5	4	2	7	6	3	3	3	4	3	4	6	4	2	4	3	4	105
OG0001243	9	2	5	6	2	2	2	5	11	6	5	4	4	4	3	4	2	3	3	5	1	3	2	3	4	5	105
OG0001244	3	2	4	14	2	1	4	5	6	2	2	3	8	10	3	2	2	4	2	2	4	3	2	4	6	5	105
OG0001245	8	7	5	5	1	2	0	3	8	8	9	6	0	2	2	5	0	0	4	7	2	1	12	6	2	0	105
OG0001246	7	1	11	4	2	3	1	4	9	5	5	6	2	4	3	4	5	2	4	3	4	5	2	3	3	3	105
OG0001247	8	2	5	4	2	4	2	4	12	2	3	5	13	4	2	4	4	1	3	4	3	2	5	4	2	1	105
OG0001248	6	5	4	2	3	3	3	3	3	4	5	3	5	3	4	4	14	3	2	3	4	3	3	2	2	9	105
OG0001249	6	6	4	4	1	3	3	3	8	9	9	1	6	4	2	3	2	3	3	3	3	5	3	3	2	6	105
OG0001250	4	3	3	3	4	4	5	6	4	5	5	4	3	9	5	5	4	4	4	4	5	1	3	1	3	4	105
OG0001251	4	1	3	6	2	3	2	3	16	6	6	3	6	4	4	4	1	1	3	4	3	2	4	3	2	9	105
OG0001252	6	1	3	11	1	2	2	3	13	5	5	2	5	3	2	3	3	5	2	3	2	5	1	3	2	12	105
OG0001253	6	5	8	4	2	3	0	5	5	7	5	4	9	7	2	5	4	2	3	2	4	2	3	1	2	5	105
OG0001254	6	2	5	3	5	3	2	3	7	5	5	4	7	5	2	3	4	4	3	3	3	3	3	3	2	10	105
OG0001255	8	6	4	4	3	3	4	6	8	4	2	4	0	7	3	7	4	0	5	5	8	3	1	3	3	0	105
OG0001256	5	4	4	10	3	3	2	3	14	6	5	2	10	2	5	2	2	3	2	3	2	3	3	3	2	2	105
OG0001257	4	3	5	3	4	3	2	2	9	2	5	1	7	4	2	4	3	4	5	5	10	2	3	3	5	5	105
OG0001258	1	3	5	7	2	2	2	2	7	6	5	2	7	4	2	9	2	2	5	4	9	2	3	4	2	6	105
OG0001259	4	2	4	3	2	6	3	4	6	7	7	3	7	4	5	4	8	2	4	4	3	5	1	3	2	2	105
OG0001260	7	3	3	5	3	4	2	4	6	4	5	4	8	3	4	2	2	2	2	3	3	4	5	3	4	10	105
OG0001261	6	4	12	5	2	2	2	3	4	3	3	3	5	3	5	4	2	4	5	2	6	2	2	3	3	10	105
OG0001262	3	4	5	9	2	2	2	2	18	3	4	3	10	4	1	4	2	4	3	2	3	2	2	2	2	7	105
OG0001263	6	5	4	5	2	0	4	4	6	6	4	3	3	3	5	6	3	3	5	4	3	5	2	4	2	8	105
OG0001264	5	5	4	5	3	4	4	5	5	9	5	2	3	3	3	7	5	1	0	5	5	4	5	3	4	1	105
OG0001265	2	2	3	3	2	4	3	3	8	4	6	2	3	3	1	15	3	3	2	3	4	5	3	3	3	12	105
OG0001266	2	1	1	3	2	2	1	1	3	5	5	2	0	0	1	8	0	0	2	1	62	0	0	2	0	1	105
OG0001267	2	1	2	2	0	4	1	2	1	4	3	4	1	1	3	3	1	2	16	2	17	17	10	1	2	3	105
OG0001268	2	5	4	9	2	4	2	4	5	5	6	3	10	4	4	4	1	6	3	3	5	3	3	3	1	4	105
OG0001269	0	0	22	4	0	27	0	0	6	1	1	2	0	0	27	1	2	0	3	0	6	1	2	0	0	0	105
OG0001270	6	3	3	2	2	5	2	3	5	5	4	5	8	3	4	7	3	2	5	3	12	4	2	2	2	2	104
OG0001271	8	2	5	5	2	4	2	3	9	6	6	2	5	5	4	6	3	4	3	4	3	1	3	2	3	4	104
OG0001272	8	2	4	4	1	4	3	4	6	5	4	4	11	3	2	4	2	5	5	4	4	2	4	4	2	3	104
OG0001273	7	2	8	4	2	3	3	4	9	7	7	4	5	3	3	2	1	2	2	4	4	2	3	3	3	7	104
OG0001274	7	2	4	6	2	3	5	3	5	4	4	6	3	4	0	7	2	2	3	3	5	3	6	3	3	9	104
OG0001275	6	2	3	3	2	3	5	3	6	9	7	3	5	4	3	3	2	1	3	3	4	5	3	3	11	2	104
OG0001276	2	2	3	9	1	1	1	3	25	3	3	3	14	2	1	9	1	4	2	2	3	2	2	2	1	3	104
OG0001277	8	4	5	4	3	4	1	4	8	4	5	4	5	4	4	4	1	3	4	4	5	2	3	4	2	5	104
OG0001278	8	3	3	5	2	3	4	5	7	4	2	2	6	5	1	5	0	2	4	4	5	1	7	5	3	8	104
OG0001279	6	4	3	4	2	4	3	3	4	5	5	3	12	3	3	5	1	4	3	5	3	3	3	3	3	7	104
OG0001280	9	3	1	3	2	6	1	2	3	2	2	1	8	3	6	3	2	2	1	3	6	5	10	1	10	9	104
OG0001281	6	3	3	6	4	1	2	4	13	5	6	2	3	6	1	3	3	2	4	4	3	3	5	4	3	5	104
OG0001282	6	1	2	4	2	3	2	4	5	5	5	3	6	5	3	4	7	8	7	4	2	3	4	1	2	6	104
OG0001283	4	4	2	10	3	1	2	3	10	4	5	3	6	7	3	4	4	1	7	2	2	2	2	2	4	7	104
OG0001284	4	2	6	5	3	3	3	5	9	2	4	9	4	5	4	4	2	2	4	5	2	3	3	5	2	4	104
OG0001285	2	6	3	5	2	4	4	3	8	5	7	5	9	4	3	3	2	3	3	4	4	2	4	4	2	3	104
OG0001286	7	2	9	6	3	3	3	5	5	4	4	4	2	3	2	8	2	2	5	4	5	4	3	3	5	1	104
OG0001287	4	3	7	4	3	5	3	4	15	8	9	2	3	3	2	4	1	2	3	3	2	2	5	3	2	2	104
OG0001288	6	2	3	4	10	1	4	3	11	2	2	1	3	3	2	4	1	6	4	3	4	2	4	5	3	11	104
OG0001289	6	2	7	7	2	4	2	4	10	6	6	1	7	4	4	5	2	2	4	2	2	3	3	2	2	5	104
OG0001290	4	19	6	3	2	2	1	0	4	9	5	3	4	1	5	1	4	3	2	2	10	3	0	2	2	7	104
OG0001291	6	3	4	4	2	2	3	4	6	8	9	4	5	4	1	4	2	3	4	3	3	2	4	3	2	9	104
OG0001292	6	3	7	9	2	3	3	4	14	5	5	4	4	4	1	4	2	2	3	3	3	3	2	3	3	2	104
OG0001293	8	2	6	5	2	4	3	4	8	6	6	6	4	4	5	4	1	1	3	4	3	3	3	4	3	2	104
OG0001294	8	4	5	7	2	3	3	4	14	5	1	4	3	5	1	5	2	1	5	4	5	2	3	4	2	2	104
OG0001295	4	2	7	11	1	0	1	3	25	4	4	5	11	2	1	5	2	2	1	2	3	1	2	2	2	1	104
OG0001296	6	6	4	3	3	4	4	5	5	8	7	3	5	3	7	3	2	1	3	4	0	6	3	4	3	2	104
OG0001297	2	2	3	10	2	4	1	3	10	8	8	3	5	3	3	8	2	2	4	4	3	3	3	4	2	2	104
OG0001298	4	3	3	8	2	4	3	4	7	5	5	3	3	7	4	4	2	2	3	5	4	4	5	5	3	2	104
OG0001299	1	4	3	4	2	4	3	3	12	9	8	6	10	3	2	3	2	3	3	4	2	2	2	1	2	6	104
OG0001300	3	4	5	6	2	2	4	3	11	2	2	4	4	3	4	3	4	6	2	3	3	4	3	2	4	11	104
OG0001301	2	4	3	3	1	2	4	4	5	9	6	4	6	4	1	4	3	7	3	3	4	2	3	2	2	13	104
OG0001302	0	5	3	4	2	17	3	4	5	6	8	4	3	4	2	3	3	1	3	4	3	3	3	4	3	4	104
OG0001303	0	1	6	12	7	4	1	0	16	7	6	4	0	7	4	3	1	0	1	1	0	16	4	2	1	0	104
OG0001304	0	0	0	1	2	41	0	0	0	0	1	0	0	32	22	0	1	1	0	0	0	1	1	1	0	0	104
OG0001305	0	0	0	0	0	0	0	0	0	0	0	0	0	0	0	0	0	0	104	0	0	0	0	0	0	0	104
OG0001306	0	0	0	0	0	0	0	0	0	0	0	0	0	0	0	0	0	0	0	0	0	0	0	0	0	104	104
OG0001307	4	3	2	4	1	2	3	2	8	7	6	3	5	4	2	2	3	3	2	3	14	1	3	2	2	12	103
OG0001308	8	5	3	4	3	3	3	4	4	5	5	3	4	5	3	4	4	4	4	4	5	5	1	4	4	2	103
OG0001309	7	1	15	9	1	2	2	4	6	5	5	3	5	4	2	7	1	1	2	2	3	3	2	2	2	7	103
OG0001310	4	3	6	5	0	1	2	2	11	4	3	3	15	2	2	2	4	2	1	2	2	2	2	2	2	19	103
OG0001311	4	2	10	5	2	3	1	2	21	2	2	4	6	2	4	4	2	5	2	3	4	2	3	3	3	2	103
OG0001312	9	0	5	11	2	2	0	5	11	0	1	5	1	1	4	3	14	0	5	3	4	4	3	3	7	0	103
OG0001313	4	3	4	7	3	3	3	3	9	6	6	3	4	3	2	4	1	5	3	3	2	2	3	3	2	12	103
OG0001314	7	3	5	6	2	2	2	6	13	3	3	2	4	4	1	6	3	2	3	4	3	2	3	2	7	5	103
OG0001315	12	4	3	5	2	9	3	4	6	5	6	2	6	6	3	3	1	2	4	3	3	3	3	2	2	1	103
OG0001316	5	2	3	5	2	2	3	3	10	8	4	2	14	4	2	3	4	3	3	4	2	3	2	4	2	4	103
OG0001317	5	4	4	3	2	4	3	4	5	8	7	1	6	6	3	3	3	4	2	3	3	3	4	3	3	7	103
OG0001318	6	3	5	4	2	2	2	3	7	4	6	3	5	4	1	5	6	3	4	4	4	5	2	4	2	7	103
OG0001319	5	3	8	6	2	2	3	3	9	5	5	3	7	6	3	4	1	1	4	4	4	3	3	3	2	4	103
OG0001320	6	4	3	5	2	2	2	3	10	5	5	4	5	5	4	5	1	2	3	3	9	2	2	5	1	5	103
OG0001321	4	3	6	9	2	2	3	4	12	5	3	5	5	4	2	3	2	5	3	3	3	1	2	3	2	7	103
OG0001322	6	1	3	3	3	5	2	3	7	4	4	3	16	4	2	4	1	2	3	3	4	6	1	3	3	7	103
OG0001323	6	2	4	3	3	3	3	3	7	5	6	4	5	4	2	4	3	7	3	3	2	6	1	1	3	10	103
OG0001324	8	6	6	8	2	3	2	6	8	6	6	3	0	4	2	5	1	0	3	5	9	2	3	3	2	0	103
OG0001325	5	4	1	2	2	5	2	3	21	4	6	1	7	4	3	2	2	1	2	2	3	3	3	3	2	10	103
OG0001326	5	3	5	5	4	4	2	5	6	5	6	6	4	4	3	6	1	1	5	4	6	2	4	4	2	1	103
OG0001327	4	3	2	3	2	3	3	4	6	6	5	3	7	3	4	3	2	4	2	3	5	3	3	3	3	14	103
OG0001328	1	0	1	0	14	1	0	0	0	0	0	1	3	0	80	0	0	0	1	0	0	0	0	1	0	0	103
OG0001329	0	0	0	0	103	0	0	0	0	0	0	0	0	0	0	0	0	0	0	0	0	0	0	0	0	0	103
OG0001330	0	0	0	0	0	0	0	0	0	1	0	0	0	0	0	102	0	0	0	0	0	0	0	0	0	0	103
OG0001331	7	1	4	3	5	3	1	2	3	4	4	2	4	7	7	10	2	8	2	4	3	3	4	2	4	3	102
OG0001332	7	1	0	3	2	6	0	0	0	8	3	3	2	5	8	4	7	3	4	1	3	3	8	2	13	6	102
OG0001333	4	2	7	8	1	2	1	2	36	3	1	2	3	2	0	4	2	3	2	2	2	2	1	2	0	8	102
OG0001334	3	0	2	5	2	1	6	3	1	3	7	7	2	3	2	1	8	12	5	1	3	3	2	0	12	8	102
OG0001335	8	2	4	6	2	2	2	3	5	7	8	2	4	3	0	3	2	3	2	3	5	4	3	3	2	14	102
OG0001336	5	3	3	2	2	2	2	3	8	7	8	3	9	3	4	3	1	4	3	2	3	3	2	3	3	11	102
OG0001337	6	5	5	4	3	2	2	4	3	5	4	7	5	4	5	4	4	3	5	3	3	4	2	3	4	3	102
OG0001338	3	3	8	3	2	2	3	4	5	2	3	2	9	4	3	4	2	6	3	4	4	2	3	4	2	12	102
OG0001339	6	1	4	7	4	4	3	2	4	4	4	6	3	4	2	4	2	11	3	2	2	2	4	1	1	12	102
OG0001340	6	1	3	3	1	1	8	2	5	3	6	4	5	4	1	7	7	7	4	6	2	1	1	3	6	5	102
OG0001341	6	2	4	8	2	3	3	4	3	5	4	2	6	4	2	4	4	3	3	3	2	3	3	3	2	14	102
OG0001342	7	4	7	7	1	1	2	3	6	5	5	4	2	4	3	6	2	1	4	3	7	2	2	4	2	8	102
OG0001343	7	3	3	8	2	4	2	4	7	9	7	4	5	2	2	5	1	3	4	4	4	1	4	2	1	4	102
OG0001344	6	4	5	5	2	3	3	3	12	6	6	3	6	3	3	5	2	1	4	4	4	2	3	2	2	3	102
OG0001345	4	1	3	3	2	4	3	6	8	7	6	3	3	0	7	8	2	1	11	5	3	3	3	3	1	2	102
OG0001346	4	3	4	3	2	2	2	3	17	2	2	2	7	4	1	0	4	5	3	1	2	1	3	1	2	22	102
OG0001347	10	3	4	3	2	2	3	4	7	3	2	3	3	2	1	6	3	3	3	4	3	5	4	4	3	12	102
OG0001348	4	4	4	5	2	2	3	4	5	8	6	4	6	4	5	4	5	2	3	4	3	5	3	2	2	3	102
OG0001349	4	4	3	8	1	1	0	2	9	2	4	4	2	2	2	7	3	4	5	6	6	4	3	4	7	5	102
OG0001350	2	9	3	6	3	2	5	4	12	2	2	2	0	3	4	9	7	0	4	4	2	5	3	2	7	0	102
OG0001351	2	2	3	3	1	1	2	1	5	3	2	16	9	2	1	10	2	4	2	2	6	3	2	1	2	15	102
OG0001352	3	1	3	6	1	2	2	2	11	4	5	2	21	5	3	3	1	6	2	2	2	3	2	0	2	8	102
OG0001353	1	4	6	3	1	2	2	3	13	3	3	4	15	4	1	4	2	4	6	2	1	4	1	2	2	9	102
OG0001354	0	7	2	5	3	4	3	5	7	5	7	3	6	5	4	4	3	4	4	4	2	3	1	4	0	7	102
OG0001355	0	0	6	27	0	0	0	0	7	0	0	4	0	0	1	21	0	0	10	3	7	0	0	16	0	0	102
OG0001356	0	0	0	5	0	1	1	0	89	0	0	1	0	0	3	0	0	0	0	0	1	0	1	0	0	0	102
OG0001357	6	1	1	6	2	3	2	3	11	5	3	2	10	5	2	4	1	6	2	4	2	2	3	4	3	8	101
OG0001358	6	4	3	4	4	5	4	3	3	6	5	3	6	6	4	3	2	4	3	3	4	3	3	3	3	4	101
OG0001359	7	4	6	5	2	3	4	5	5	2	3	5	3	3	2	3	5	3	3	6	8	5	2	2	3	2	101
OG0001360	6	2	3	3	2	3	4	4	5	6	3	4	8	5	5	9	3	2	3	3	4	1	4	3	1	5	101
OG0001361	4	3	3	5	4	4	3	5	10	12	5	5	0	4	2	4	2	1	4	5	0	5	3	4	3	1	101
OG0001362	7	3	4	4	4	5	2	3	6	4	4	6	8	4	3	5	2	2	3	4	4	3	3	3	2	3	101
OG0001363	4	3	2	10	2	2	2	4	11	7	7	3	2	4	2	3	2	1	5	4	4	2	2	4	2	7	101
OG0001364	12	6	12	2	1	1	3	3	12	5	4	5	4	2	1	3	2	2	6	2	1	3	3	2	1	3	101
OG0001365	8	3	4	6	2	3	5	3	3	4	5	3	5	5	2	4	1	3	5	3	3	2	5	5	3	6	101
OG0001366	3	5	4	3	2	4	4	5	5	8	6	3	7	6	3	4	2	2	2	2	4	3	3	2	4	5	101
OG0001367	5	2	3	4	2	2	3	3	7	6	6	5	5	4	2	6	1	6	3	5	3	4	3	3	2	6	101
OG0001368	6	2	4	3	2	3	3	6	8	6	6	5	3	1	3	6	3	0	4	4	4	9	3	6	1	0	101
OG0001369	4	3	7	5	2	3	3	2	8	5	5	3	5	7	5	1	4	2	3	3	3	5	3	3	3	4	101
OG0001370	3	2	4	5	2	3	2	3	9	5	5	1	11	3	1	6	3	2	2	2	3	3	4	2	3	12	101
OG0001371	6	3	5	4	2	2	2	6	8	4	3	3	2	4	1	13	2	5	3	3	3	2	4	3	2	6	101
OG0001372	2	4	3	4	4	4	2	4	7	7	7	4	9	3	4	4	3	2	3	4	3	3	3	3	2	3	101
OG0001373	4	3	3	6	3	3	3	4	8	5	6	3	5	4	1	5	1	3	3	4	3	3	3	4	2	9	101
OG0001374	2	2	4	5	5	2	1	4	6	7	5	4	5	4	4	10	2	4	3	4	4	1	3	2	7	1	101
OG0001375	5	3	4	4	2	3	2	6	4	6	6	3	8	6	2	3	3	2	3	3	4	4	3	3	3	6	101
OG0001376	6	2	3	5	2	2	2	2	7	3	4	3	9	4	3	3	1	5	3	4	3	3	2	4	2	14	101
OG0001377	2	2	1	3	2	3	2	1	5	3	4	1	18	3	3	6	2	6	5	2	4	2	3	2	3	13	101
OG0001378	15	2	5	7	2	0	2	6	17	2	1	3	1	3	1	10	2	2	3	6	2	1	1	0	5	2	101
OG0001379	5	3	5	6	3	3	2	3	15	7	7	2	2	3	2	6	3	2	4	2	5	2	2	2	3	2	101
OG0001380	6	2	3	7	2	2	1	3	11	4	4	2	7	4	2	5	1	5	4	3	2	2	2	3	2	12	101
OG0001381	4	3	6	6	2	2	3	3	11	4	5	5	4	4	3	5	2	3	3	3	3	2	3	2	2	8	101
OG0001382	6	5	3	4	2	4	3	5	9	4	4	3	10	4	2	4	2	0	3	4	6	4	3	4	2	1	101
OG0001383	8	2	3	4	2	3	3	4	5	7	8	4	9	5	1	4	2	1	4	4	6	3	3	4	2	0	101
OG0001384	4	2	3	6	5	3	2	2	8	6	4	3	5	4	2	4	3	3	3	3	3	3	1	3	3	13	101
OG0001385	7	3	5	7	2	2	4	3	7	9	4	3	7	3	2	3	2	1	3	5	4	2	2	4	2	5	101
OG0001386	6	1	2	2	3	4	3	4	3	6	2	4	14	4	2	3	2	6	3	3	5	2	3	0	2	12	101
OG0001387	9	3	3	6	8	2	2	5	5	5	4	3	12	3	2	2	3	3	2	3	3	2	2	3	4	2	101
OG0001388	4	5	3	5	2	2	2	2	10	5	5	4	2	6	3	5	2	3	3	6	3	5	3	4	3	4	101
OG0001389	2	1	3	10	2	2	2	3	15	4	5	3	11	3	1	4	2	1	3	3	3	4	3	3	3	5	101
OG0001390	3	2	4	5	1	1	2	3	25	6	5	1	5	2	1	2	0	4	2	2	2	1	2	2	1	17	101
OG0001391	6	3	5	7	2	4	2	4	8	5	7	2	5	4	1	4	2	2	2	4	5	3	4	3	3	4	101
OG0001392	4	2	6	5	1	2	2	2	14	5	4	3	11	1	2	3	1	2	2	3	1	3	1	2	3	16	101
OG0001393	1	3	3	3	2	4	4	3	8	10	9	4	6	4	5	3	4	1	3	4	2	2	5	6	1	1	101
OG0001394	0	2	3	9	0	0	0	0	3	0	0	1	0	4	0	8	0	6	8	0	50	6	0	0	0	1	101
OG0001395	0	0	1	14	0	0	1	0	52	4	0	3	0	0	0	0	2	0	2	0	22	0	0	0	0	0	101
OG0001396	0	0	7	11	41	10	0	0	27	1	0	4	0	0	0	0	0	0	0	0	0	0	0	0	0	0	101
OG0001397	0	0	0	0	14	21	0	0	46	2	0	1	0	1	5	3	0	1	0	0	1	2	3	0	1	0	101
OG0001398	0	0	0	0	0	101	0	0	0	0	0	0	0	0	0	0	0	0	0	0	0	0	0	0	0	0	101
OG0001399	0	0	0	0	0	0	0	0	0	0	0	0	1	0	0	0	0	0	0	0	100	0	0	0	0	0	101
OG0001400	4	3	6	2	3	2	2	2	6	5	4	2	9	3	2	3	4	4	2	2	4	3	4	3	2	14	100
OG0001401	2	1	12	5	2	2	1	3	18	5	6	3	12	4	0	4	1	2	1	2	2	2	2	2	3	3	100
OG0001402	14	5	1	4	2	0	7	4	4	3	2	1	6	1	11	2	1	3	2	1	5	5	1	2	3	10	100
OG0001403	2	1	0	2	1	3	0	4	1	7	2	4	3	0	1	9	3	2	11	2	8	11	0	2	3	18	100
OG0001404	7	0	3	5	3	11	0	4	8	3	3	7	1	2	5	7	2	4	3	3	5	1	6	2	4	1	100
OG0001405	6	2	5	3	2	3	3	4	6	6	6	5	4	5	2	4	2	2	4	4	5	3	4	4	3	3	100
OG0001406	3	2	8	4	1	3	2	3	15	5	5	2	8	5	2	4	2	3	3	3	6	2	2	1	3	3	100
OG0001407	9	4	2	3	5	3	4	4	5	2	2	4	3	5	5	6	1	4	5	7	4	2	5	1	4	1	100
OG0001408	3	3	10	2	1	2	1	1	24	4	3	1	21	2	1	5	1	2	2	1	2	2	2	1	1	2	100
OG0001409	6	3	4	5	3	5	2	3	5	5	5	3	9	4	5	2	4	2	3	3	3	3	3	2	1	7	100
OG0001410	8	5	5	5	2	5	4	4	7	4	4	3	2	6	1	6	2	1	6	5	4	2	0	5	2	2	100
OG0001411	10	4	4	6	7	3	3	5	4	4	5	5	2	2	1	3	2	3	4	3	3	8	3	3	2	1	100
OG0001412	6	4	14	4	3	0	3	2	15	4	3	3	6	3	2	7	1	1	2	2	2	2	1	2	3	5	100
OG0001413	1	1	3	6	1	2	1	1	14	1	1	1	13	4	1	5	2	7	1	4	1	2	1	4	3	19	100
OG0001414	5	1	3	5	2	1	3	2	24	3	3	2	4	4	4	2	2	3	2	3	2	3	3	2	2	10	100
OG0001415	5	0	3	5	13	2	1	3	5	3	2	4	1	9	10	4	2	1	4	5	3	3	4	4	4	0	100
OG0001416	6	2	9	7	2	3	2	2	11	3	3	4	4	4	5	7	2	1	3	2	3	4	4	2	2	3	100
OG0001417	5	1	10	9	2	3	2	3	14	2	3	3	5	4	1	7	2	1	3	3	3	3	2	3	2	4	100
OG0001418	4	6	3	8	2	4	1	3	7	4	6	2	7	4	2	6	3	2	4	3	4	2	3	2	3	5	100
OG0001419	10	1	6	5	0	5	3	6	5	4	2	4	0	3	4	14	0	0	11	3	5	3	2	2	2	0	100
OG0001420	4	7	4	7	2	4	2	3	5	2	3	3	3	4	2	9	6	3	1	3	3	3	2	2	7	6	100
OG0001421	9	2	5	4	5	3	3	6	4	4	3	4	1	3	1	8	2	1	5	5	4	4	3	5	4	2	100
OG0001422	7	4	3	3	3	2	2	6	5	4	5	4	2	8	3	4	3	2	4	3	2	3	1	3	12	2	100
OG0001423	4	4	2	9	1	1	5	2	16	3	3	4	3	1	4	5	3	8	3	3	1	3	2	2	1	7	100
OG0001424	5	2	4	4	2	2	2	3	6	5	6	5	4	4	1	9	4	3	3	3	3	3	2	4	2	9	100
OG0001425	5	3	4	2	2	3	4	2	5	4	4	6	7	5	5	3	8	5	3	2	3	3	3	2	2	5	100
OG0001426	7	3	2	4	2	3	2	6	15	3	4	2	1	4	3	3	1	2	2	3	4	2	3	3	3	13	100
OG0001427	2	2	7	8	0	2	1	2	17	4	4	1	12	1	3	0	1	5	1	2	2	2	2	0	2	17	100
OG0001428	7	1	7	8	1	2	0	5	17	4	4	4	2	2	2	6	1	3	4	4	3	1	2	2	2	6	100
OG0001429	6	4	4	3	2	3	3	2	9	6	8	1	6	4	2	3	4	4	3	3	3	2	2	3	2	8	100
OG0001430	6	4	3	5	5	3	2	4	7	5	5	2	6	4	5	3	1	2	3	4	3	1	4	3	2	8	100
OG0001431	7	11	1	1	4	1	2	4	3	1	1	1	3	2	2	24	1	2	6	1	2	6	7	2	1	4	100
OG0001432	4	1	5	4	2	3	3	4	15	3	4	3	8	4	1	4	2	1	2	3	5	1	3	4	2	9	100
OG0001433	4	5	2	3	2	2	4	2	9	7	5	2	8	6	3	4	0	5	4	3	3	4	3	3	3	4	100
OG0001434	5	4	3	4	1	2	2	3	13	4	4	5	3	4	3	5	2	3	3	3	3	4	2	3	2	10	100
OG0001435	6	3	3	4	2	3	2	3	7	6	7	3	11	5	2	5	2	2	3	3	3	2	3	4	3	3	100
OG0001436	4	4	2	3	1	1	2	2	4	4	4	4	6	2	1	4	3	2	1	2	36	1	4	2	1	0	100
OG0001437	5	3	5	6	2	3	4	3	7	3	3	3	3	1	4	8	2	3	4	4	4	4	4	4	2	6	100
OG0001438	2	4	4	4	1	2	3	2	14	5	5	4	18	4	2	2	1	4	1	2	1	2	2	2	2	7	100
OG0001439	1	1	8	8	0	0	0	5	1	9	6	6	2	0	1	8	0	1	15	9	8	0	0	6	4	1	100
OG0001440	2	3	6	9	2	0	2	4	17	4	4	3	10	4	4	3	1	2	2	3	2	3	2	2	2	4	100
OG0001441	0	9	4	3	3	10	7	3	4	2	1	5	10	5	1	2	7	2	4	6	1	3	1	4	2	1	100
OG0001442	0	3	3	4	2	4	4	4	7	3	3	3	6	5	3	3	6	7	3	5	3	3	4	3	2	7	100
OG0001443	0	3	5	3	2	3	3	5	7	4	4	4	9	2	3	12	4	2	7	3	2	3	3	2	3	2	100
OG0001444	8	2	3	3	2	3	2	3	12	4	4	3	2	3	2	6	3	4	3	4	4	3	3	3	2	8	99
OG0001445	15	0	1	2	28	0	0	0	0	1	0	6	1	1	0	1	0	0	33	0	9	0	1	0	0	0	99
OG0001446	8	2	6	5	2	3	2	5	5	4	6	5	4	4	4	5	3	2	3	5	4	2	3	4	2	1	99
OG0001447	6	5	3	3	2	3	3	4	3	6	6	3	10	4	3	3	2	2	4	4	3	4	3	4	2	4	99
OG0001448	4	4	2	5	2	3	3	2	9	4	3	4	7	4	3	8	3	2	4	3	3	3	3	2	2	7	99
OG0001449	7	3	4	5	4	4	4	5	6	4	4	4	3	5	3	4	2	0	4	5	3	4	4	5	3	0	99
OG0001450	8	3	5	3	2	2	2	3	4	3	2	3	5	7	4	4	5	2	3	2	4	5	3	3	3	9	99
OG0001451	6	3	4	9	2	4	2	3	15	3	3	3	0	1	4	4	1	2	3	3	5	2	4	3	2	8	99
OG0001452	5	4	3	3	2	2	3	3	5	4	4	2	11	5	0	10	2	7	3	3	3	4	1	3	2	5	99
OG0001453	4	2	6	7	2	3	2	4	8	4	4	2	4	2	4	9	4	3	4	2	4	4	3	3	2	3	99
OG0001454	7	3	4	6	1	3	2	4	4	4	4	3	2	3	2	9	2	5	4	3	3	2	3	3	2	11	99
OG0001455	7	8	3	2	1	1	0	2	1	11	2	3	0	1	0	29	0	1	9	3	1	6	1	1	3	3	99
OG0001456	5	2	6	3	4	4	2	3	8	5	5	7	4	2	1	8	1	2	3	3	3	1	3	3	2	9	99
OG0001457	4	3	2	6	3	3	2	6	10	7	8	4	2	3	3	4	2	1	4	4	4	3	3	3	3	2	99
OG0001458	5	4	2	3	2	3	2	3	6	7	7	4	6	3	5	2	1	3	2	3	5	2	5	3	3	8	99
OG0001459	4	3	3	4	2	3	2	4	7	3	3	3	10	4	3	7	1	5	3	3	3	3	3	3	2	8	99
OG0001460	4	0	5	6	1	14	0	0	3	0	0	2	0	0	6	0	7	0	1	4	8	1	35	0	2	0	99
OG0001461	9	2	1	1	5	1	1	3	2	3	3	6	0	1	2	8	1	2	3	2	2	37	0	2	1	1	99
OG0001462	6	2	4	5	6	3	2	3	8	4	4	2	4	3	4	4	1	1	3	4	2	5	6	4	3	6	99
OG0001463	9	2	0	2	3	1	0	1	5	12	1	0	1	1	1	7	10	1	8	2	1	21	0	0	2	8	99
OG0001464	3	1	1	6	1	2	2	2	12	4	3	2	14	2	2	1	2	4	1	2	15	1	2	2	1	11	99
OG0001465	6	2	9	9	2	2	2	4	17	5	5	2	4	3	2	6	0	2	2	2	2	3	2	2	2	2	99
OG0001466	6	2	4	5	2	3	1	3	13	3	4	6	3	5	4	6	1	1	3	3	3	2	1	3	3	9	99
OG0001467	6	3	3	4	1	2	4	4	8	3	3	4	6	2	4	5	3	2	3	3	3	3	2	3	2	13	99
OG0001468	6	6	2	4	4	4	2	3	5	7	5	5	7	3	3	2	3	3	2	3	2	3	1	1	3	10	99
OG0001469	4	3	8	6	1	2	2	2	3	3	3	1	17	3	1	1	2	5	1	1	2	3	2	1	3	19	99
OG0001470	2	2	5	5	1	2	2	1	10	4	3	2	22	2	1	4	4	2	2	2	1	2	2	2	1	13	99
OG0001471	2	2	4	7	2	3	2	4	11	5	7	3	8	4	5	2	2	3	3	3	4	3	2	3	2	3	99
OG0001472	3	2	3	4	3	2	2	2	12	2	2	2	17	5	3	2	1	5	2	3	3	1	4	3	2	9	99
OG0001473	3	4	6	2	1	2	2	2	7	4	5	2	19	4	1	3	1	8	2	2	2	3	1	2	2	9	99
OG0001474	5	3	3	5	2	2	2	3	15	3	7	3	2	3	1	3	4	5	2	6	4	2	2	2	2	8	99
OG0001475	1	1	1	1	1	1	0	1	1	1	1	0	1	2	2	0	1	1	75	1	1	1	1	1	1	1	99
OG0001476	2	2	7	6	1	1	2	3	14	5	5	2	7	2	2	3	2	4	2	2	3	4	2	3	3	10	99
OG0001477	0	2	1	2	2	2	2	7	4	4	5	6	5	8	5	3	4	2	8	3	3	2	2	0	12	5	99
OG0001478	0	0	0	2	1	90	0	0	0	0	2	1	0	0	0	0	0	0	0	0	0	2	1	0	0	0	99
OG0001479	0	0	0	0	92	1	0	0	0	0	0	0	0	0	0	0	0	0	0	1	0	2	1	1	1	0	99
OG0001480	0	0	0	0	0	0	0	0	0	0	0	0	0	0	96	0	0	0	0	0	0	3	0	0	0	0	99
OG0001481	7	4	3	3	2	3	3	3	10	6	6	3	2	6	1	6	1	3	3	3	4	5	2	3	2	4	98
OG0001482	5	2	4	4	2	3	2	5	5	4	5	4	13	5	4	3	1	5	3	4	2	2	3	3	2	3	98
OG0001483	4	3	4	5	2	3	1	3	11	5	5	2	6	4	1	4	2	4	2	4	2	3	1	3	3	11	98
OG0001484	6	2	3	4	1	2	4	3	11	4	4	3	3	4	3	9	4	0	6	3	4	3	2	4	2	4	98
OG0001485	7	2	4	7	2	1	2	3	20	4	4	2	4	2	1	3	1	2	2	3	4	3	3	4	2	6	98
OG0001486	4	2	8	14	1	1	1	2	28	3	3	1	4	1	2	1	0	3	2	3	1	1	1	2	1	8	98
OG0001487	6	2	2	3	1	2	2	1	9	5	5	2	0	3	2	5	3	0	2	8	13	5	2	3	9	3	98
OG0001488	78	0	0	0	11	1	1	0	0	0	0	0	0	0	0	1	0	1	1	0	1	0	2	0	0	1	98
OG0001489	6	3	1	7	2	2	2	3	11	6	7	1	8	3	3	2	5	5	2	2	0	2	2	2	2	9	98
OG0001490	4	3	5	10	1	2	2	4	11	4	7	2	4	2	5	7	1	1	3	4	3	2	2	4	3	2	98
OG0001491	1	0	0	8	0	0	0	0	0	3	3	27	0	0	0	10	0	0	0	27	19	0	0	0	0	0	98
OG0001492	4	3	4	4	2	2	2	4	20	3	5	3	5	3	1	3	2	2	3	3	2	4	3	3	2	6	98
OG0001493	7	2	3	4	2	4	2	4	6	4	5	4	7	5	2	3	4	5	3	4	3	1	4	3	3	4	98
OG0001494	8	0	4	7	2	5	2	6	5	3	3	4	9	3	1	3	3	2	3	3	3	3	4	3	2	7	98
OG0001495	6	2	3	6	2	4	2	4	6	5	6	4	7	4	3	4	2	3	4	4	3	2	3	3	2	4	98
OG0001496	3	3	2	10	3	1	2	3	16	3	3	4	4	4	2	4	1	5	1	3	3	1	2	5	1	9	98
OG0001497	8	4	6	4	1	2	3	4	6	5	4	3	3	4	1	6	1	3	4	4	4	2	4	2	2	8	98
OG0001498	6	2	4	6	2	2	2	8	7	5	5	3	3	4	3	4	2	3	3	4	4	3	2	4	2	5	98
OG0001499	9	2	1	6	1	4	4	5	5	6	5	1	3	7	1	3	4	6	3	3	2	2	4	1	6	4	98
OG0001500	7	2	7	2	2	2	2	1	6	5	5	0	4	3	2	3	5	3	2	3	12	3	1	2	3	11	98
OG0001501	5	0	3	5	11	0	0	2	2	3	2	6	0	0	1	24	0	0	8	16	6	0	2	2	0	0	98
OG0001502	5	2	8	5	2	2	2	3	7	5	4	4	0	2	4	11	2	0	3	14	4	1	2	3	2	1	98
OG0001503	5	2	6	3	4	2	2	3	11	6	7	3	6	2	3	3	3	3	3	3	2	3	2	3	2	6	98
OG0001504	4	3	6	5	2	1	2	6	12	3	3	3	2	4	3	5	2	2	3	3	3	3	3	2	2	11	98
OG0001505	4	3	8	6	3	2	2	3	11	3	3	3	5	1	2	4	4	4	2	3	2	3	3	3	2	9	98
OG0001506	5	3	3	2	1	1	1	2	5	5	7	2	3	4	1	2	2	1	1	2	36	3	1	2	1	2	98
OG0001507	3	4	15	1	1	3	2	3	4	4	6	3	6	7	1	4	3	1	3	3	4	5	4	0	3	5	98
OG0001508	10	3	13	6	2	4	4	2	5	2	2	3	4	5	3	4	2	2	2	3	5	4	4	2	2	0	98
OG0001509	6	2	5	7	1	1	3	4	13	5	5	2	5	4	3	3	2	1	2	2	5	3	4	2	2	6	98
OG0001510	6	2	4	4	2	3	2	3	7	6	5	8	3	2	3	7	2	2	8	3	3	1	3	3	2	4	98
OG0001511	4	2	3	6	2	3	3	2	10	5	5	3	8	3	4	5	3	2	4	2	2	3	3	3	2	6	98
OG0001512	4	2	7	3	2	3	3	2	13	5	5	1	11	4	2	3	1	3	4	3	3	4	2	3	2	3	98
OG0001513	7	2	3	5	2	3	3	4	9	5	5	5	3	2	4	7	2	2	4	3	4	2	4	3	2	3	98
OG0001514	2	5	3	4	2	5	4	4	5	6	6	4	5	8	3	4	1	3	3	3	2	3	5	4	3	1	98
OG0001515	4	3	4	2	1	1	2	3	5	4	4	2	27	2	2	3	2	3	2	2	4	2	2	3	1	8	98
OG0001516	4	3	4	4	1	2	2	3	7	6	6	3	7	4	4	3	1	4	3	3	4	2	2	2	2	12	98
OG0001517	4	2	5	8	1	2	1	1	31	3	3	2	11	1	1	2	1	4	2	2	2	3	1	2	1	2	98
OG0001518	5	3	3	3	3	3	3	3	7	4	3	4	3	5	1	10	2	3	5	3	5	3	6	2	4	2	98
OG0001519	3	2	11	11	1	1	1	2	21	3	3	2	6	1	2	9	0	3	2	2	2	2	1	2	1	4	98
OG0001520	2	1	1	13	1	1	1	3	27	2	2	2	11	2	1	2	1	7	1	2	2	1	2	2	1	7	98
OG0001521	1	2	6	4	1	2	0	2	29	3	3	3	11	2	2	2	3	2	2	2	2	1	2	2	3	6	98
OG0001522	2	3	3	3	2	2	3	4	8	3	3	4	5	7	1	7	2	3	2	4	5	3	3	3	4	9	98
OG0001523	0	6	3	3	2	3	3	4	6	7	9	3	8	4	2	3	0	3	3	4	2	3	4	4	3	6	98
OG0001524	7	1	3	6	3	3	2	3	5	4	4	2	6	4	2	7	4	2	3	2	4	3	3	2	3	9	97
OG0001525	4	3	4	4	2	3	4	4	7	3	5	7	6	4	3	4	3	3	4	3	1	6	3	2	2	3	97
OG0001526	8	3	2	4	4	4	1	3	6	2	3	4	1	3	1	7	3	4	3	1	8	6	3	1	5	7	97
OG0001527	6	3	2	3	2	3	3	3	5	6	6	5	6	4	1	2	4	5	2	3	4	3	2	2	2	10	97
OG0001528	7	3	3	2	2	2	3	3	4	6	6	2	12	4	4	3	2	3	4	2	3	2	3	2	2	8	97
OG0001529	6	2	4	6	2	2	3	5	10	3	4	3	4	3	2	5	2	2	4	4	4	3	3	5	2	4	97
OG0001530	4	4	2	3	2	2	4	4	4	5	4	3	11	4	2	3	1	6	2	3	3	4	3	3	3	8	97
OG0001531	7	3	3	3	1	4	2	3	3	5	6	5	6	4	7	3	3	3	6	4	2	3	2	3	3	3	97
OG0001532	4	3	4	5	2	2	2	2	5	5	5	3	7	4	3	3	4	4	3	3	4	4	3	3	5	5	97
OG0001533	3	2	2	5	2	2	3	4	6	8	7	2	4	2	4	14	4	4	5	3	2	3	2	0	1	3	97
OG0001534	8	2	7	8	3	1	2	2	5	4	4	4	7	3	2	3	2	4	3	3	3	2	3	3	2	7	97
OG0001535	5	1	4	7	2	4	4	2	9	4	3	3	2	4	1	4	2	3	2	2	3	3	3	2	3	15	97
OG0001536	5	4	5	3	1	1	2	4	4	5	6	2	12	2	1	3	3	5	3	2	6	2	2	1	3	10	97
OG0001537	2	1	0	0	0	67	0	0	0	0	0	4	0	1	1	0	0	1	1	0	0	1	18	0	0	0	97
OG0001538	6	3	4	3	2	3	3	3	5	3	3	3	3	4	4	3	2	4	7	5	4	3	3	3	2	9	97
OG0001539	9	3	5	6	3	3	3	4	6	5	4	3	4	5	1	3	2	2	2	2	3	3	4	2	3	7	97
OG0001540	5	1	5	5	1	2	1	2	17	2	2	3	6	2	2	4	2	4	2	2	2	2	2	2	1	18	97
OG0001541	6	1	2	4	1	3	2	3	14	3	4	2	9	4	2	3	2	3	2	3	3	3	3	3	2	10	97
OG0001542	3	2	5	5	2	3	1	4	6	6	5	5	6	5	2	6	1	4	3	3	4	2	3	4	2	5	97
OG0001543	1	2	3	4	1	3	3	4	8	6	8	4	8	3	2	5	5	4	3	4	1	5	1	2	3	4	97
OG0001544	5	2	3	4	2	3	3	3	7	7	6	2	4	5	0	10	1	3	4	4	3	3	3	4	3	3	97
OG0001545	7	4	3	3	4	3	3	2	4	5	5	2	5	4	3	3	5	3	2	3	3	4	4	2	4	7	97
OG0001546	4	2	5	4	5	2	0	1	4	1	0	7	3	2	4	6	11	5	8	6	3	0	1	2	4	7	97
OG0001547	4	3	4	7	2	1	2	3	7	6	6	4	7	5	3	4	3	4	3	5	1	3	1	3	1	5	97
OG0001548	3	4	2	4	2	3	5	2	8	5	4	1	8	3	3	6	1	7	2	2	3	2	2	2	4	9	97
OG0001549	4	2	16	2	2	2	2	4	5	5	4	4	5	3	2	9	2	4	5	2	2	1	0	2	1	7	97
OG0001550	4	3	7	4	2	2	1	2	16	5	5	3	5	3	2	3	1	3	3	4	2	2	3	5	2	5	97
OG0001551	7	2	6	8	2	2	1	3	8	6	5	3	8	4	4	5	1	2	2	3	3	2	3	3	2	2	97
OG0001552	3	1	18	9	1	1	1	3	19	2	3	3	3	2	1	4	1	3	2	2	3	1	1	2	1	7	97
OG0001553	5	2	3	5	1	3	3	5	9	5	3	2	8	4	2	6	3	2	3	4	2	3	3	3	2	6	97
OG0001554	3	6	3	2	2	2	3	2	3	6	6	2	7	4	1	2	9	9	2	2	1	3	2	2	4	9	97
OG0001555	2	2	4	3	1	2	2	2	21	3	3	0	19	2	1	2	1	2	1	2	2	1	2	3	2	12	97
OG0001556	0	0	0	4	0	0	0	0	2	1	3	12	0	0	0	3	0	0	15	47	10	0	0	0	0	0	97
OG0001557	0	0	0	0	0	0	0	0	0	0	0	0	0	0	97	0	0	0	0	0	0	0	0	0	0	0	97
OG0001558	0	0	0	0	0	0	0	0	0	0	0	0	0	0	0	0	97	0	0	0	0	0	0	0	0	0	97
OG0001559	4	2	2	5	3	1	4	5	11	3	3	3	6	7	4	3	4	2	2	3	3	3	3	4	3	3	96
OG0001560	8	1	3	6	2	0	2	6	11	5	4	2	7	3	1	3	2	3	3	4	3	4	2	4	3	4	96
OG0001561	8	5	2	4	3	3	1	2	4	1	1	4	4	3	4	3	7	4	3	3	3	9	1	2	5	7	96
OG0001562	11	5	2	3	2	2	3	2	5	3	4	2	3	3	1	7	2	7	3	3	2	3	3	3	2	10	96
OG0001563	5	3	4	5	2	4	3	4	9	4	6	2	5	4	4	5	2	1	3	3	2	3	3	3	2	5	96
OG0001564	4	3	5	4	2	1	2	2	7	3	3	2	17	3	2	4	0	3	3	2	2	2	2	2	2	14	96
OG0001565	2	2	10	11	1	1	0	1	21	1	1	1	16	3	1	2	5	1	1	1	1	2	1	1	1	8	96
OG0001566	6	4	5	5	2	3	4	2	3	6	4	3	4	3	3	6	3	2	10	4	4	1	3	2	3	1	96
OG0001567	7	1	3	3	2	2	2	4	7	6	5	3	11	4	3	2	2	3	2	2	3	3	3	3	2	8	96
OG0001568	22	0	0	0	3	4	0	0	0	1	3	0	0	0	0	1	25	0	21	1	15	0	0	0	0	0	96
OG0001569	6	1	6	5	1	2	2	4	6	4	2	6	1	4	9	5	2	2	6	5	4	2	3	2	2	4	96
OG0001570	31	1	9	4	3	4	1	5	4	3	2	2	1	1	1	4	1	1	3	2	5	1	4	1	0	2	96
OG0001571	18	0	0	0	0	7	0	0	0	0	0	1	1	0	11	1	1	0	14	3	35	0	3	0	1	0	96
OG0001572	5	3	2	3	1	3	2	4	6	5	5	2	7	6	2	2	3	6	2	3	3	2	2	3	2	12	96
OG0001573	5	4	3	3	2	3	2	2	5	7	8	3	8	5	2	3	3	2	4	3	3	4	3	2	4	3	96
OG0001574	4	3	5	5	1	3	1	2	9	4	3	1	5	2	1	8	2	7	1	3	1	2	3	3	2	15	96
OG0001575	5	3	5	12	2	2	1	3	15	3	4	2	3	4	1	4	5	2	3	3	3	2	1	2	3	3	96
OG0001576	5	3	3	2	1	2	3	3	6	5	6	3	5	3	1	4	1	7	2	2	4	3	2	2	1	17	96
OG0001577	4	3	2	3	2	2	2	2	7	5	5	2	6	3	1	3	2	3	2	2	2	3	1	2	2	25	96
OG0001578	5	2	5	8	2	3	2	4	8	3	4	4	6	4	3	3	1	4	3	3	3	3	3	3	3	4	96
OG0001579	4	4	3	5	2	4	1	3	10	3	3	3	5	6	4	3	4	2	3	3	2	3	4	2	4	6	96
OG0001580	9	1	15	5	1	1	1	4	17	4	4	4	6	0	2	3	2	0	8	1	2	2	2	1	1	0	96
OG0001581	4	4	3	3	3	3	2	2	4	2	4	4	10	5	3	3	7	3	3	3	1	4	3	3	8	2	96
OG0001582	6	2	4	8	2	4	2	4	7	5	7	4	5	4	4	2	3	2	2	3	3	3	3	1	2	4	96
OG0001583	7	2	5	8	2	4	2	3	9	4	4	4	1	4	2	7	2	1	4	4	3	3	2	5	3	1	96
OG0001584	4	2	3	5	2	3	3	3	5	6	5	5	10	3	3	2	1	4	3	3	3	1	2	3	2	10	96
OG0001585	6	0	3	5	2	3	2	3	11	3	4	4	2	5	2	6	2	4	3	4	6	1	3	5	5	2	96
OG0001586	9	1	2	7	1	2	1	4	7	3	3	7	2	3	1	6	9	2	4	6	3	1	3	3	3	3	96
OG0001587	7	1	1	2	8	3	4	3	3	3	4	2	5	4	1	6	10	4	1	2	3	6	2	2	4	5	96
OG0001588	7	2	7	7	1	2	2	5	11	4	4	5	3	3	2	5	2	1	3	4	3	3	1	2	5	2	96
OG0001589	3	8	2	3	4	7	5	2	7	3	3	3	6	4	4	4	2	0	3	4	2	6	4	4	3	0	96
OG0001590	4	1	4	9	1	1	1	5	7	5	5	2	3	3	1	13	2	4	3	4	6	3	2	3	2	2	96
OG0001591	5	5	1	4	0	3	1	2	14	6	5	2	11	5	1	3	2	3	2	3	2	2	2	2	2	8	96
OG0001592	4	5	4	5	2	3	2	3	14	4	4	3	4	4	3	4	1	2	3	3	3	2	3	2	2	7	96
OG0001593	7	2	2	5	2	4	2	5	8	5	4	3	8	5	4	2	2	3	2	4	4	1	3	4	3	2	96
OG0001594	4	3	5	3	2	2	2	4	8	5	8	4	4	4	3	7	2	2	10	2	1	2	3	2	2	2	96
OG0001595	4	2	6	9	3	3	4	1	5	3	2	6	7	4	4	4	3	1	3	3	3	3	4	3	6	0	96
OG0001596	0	0	95	0	0	0	0	0	0	0	0	0	0	0	0	0	0	0	1	0	0	0	0	0	0	0	96
OG0001597	0	0	2	0	1	1	0	0	1	10	0	0	0	0	1	12	1	0	24	2	37	2	2	0	0	0	96
OG0001598	0	0	2	0	1	2	0	0	2	0	2	3	0	0	83	1	0	0	0	0	0	0	0	0	0	0	96
OG0001599	0	0	0	0	1	0	0	0	0	0	0	0	0	0	0	0	0	0	0	0	0	95	0	0	0	0	96
OG0001600	6	2	4	6	2	3	3	4	7	5	5	2	6	2	3	3	0	3	3	3	3	3	3	3	2	9	95
OG0001601	2	5	3	2	4	3	3	4	3	9	8	3	8	4	4	5	3	2	3	2	3	3	2	2	1	4	95
OG0001602	5	3	7	4	1	2	2	3	16	4	4	3	3	3	2	5	1	1	3	3	5	2	3	3	3	4	95
OG0001603	10	2	5	4	3	3	2	4	5	4	4	4	6	4	2	4	1	2	4	4	6	1	4	2	3	2	95
OG0001604	5	3	3	3	2	4	3	5	6	5	4	2	7	3	2	2	0	3	5	4	3	4	4	4	2	7	95
OG0001605	5	2	5	6	2	2	2	3	5	5	4	4	6	3	3	4	2	3	3	3	6	2	2	3	3	7	95
OG0001606	3	2	5	7	1	3	1	2	10	7	7	4	4	2	2	4	2	2	4	4	4	2	4	3	1	5	95
OG0001607	7	2	6	2	3	3	2	3	8	6	5	6	8	2	2	5	1	4	3	2	3	2	3	2	1	4	95
OG0001608	6	2	4	3	1	1	2	3	6	5	4	2	5	5	2	4	2	5	3	5	5	2	2	4	1	11	95
OG0001609	4	4	3	4	1	3	2	2	5	14	7	4	3	1	2	7	1	1	8	4	3	3	4	3	1	1	95
OG0001610	4	1	3	8	3	2	1	4	18	3	5	3	3	4	2	3	1	4	2	3	4	3	2	2	1	6	95
OG0001611	4	1	3	3	2	2	8	3	4	2	2	6	4	3	5	7	4	5	8	4	2	1	3	5	3	1	95
OG0001612	10	2	3	3	2	3	3	3	13	4	3	3	5	3	4	2	2	2	2	3	3	1	4	3	2	7	95
OG0001613	6	2	5	7	2	2	1	3	9	4	3	2	6	5	1	4	1	2	5	5	3	2	2	4	3	6	95
OG0001614	4	3	4	7	2	3	1	3	21	3	3	4	1	5	0	5	1	2	3	2	4	3	3	2	1	5	95
OG0001615	5	4	5	3	2	3	3	3	9	4	4	2	8	4	2	3	2	2	2	3	2	2	3	3	2	10	95
OG0001616	10	2	2	4	3	3	3	5	6	4	5	7	5	2	2	3	2	3	3	4	4	3	3	4	2	1	95
OG0001617	6	2	6	5	5	3	2	3	5	3	2	4	2	2	2	6	2	5	3	3	3	2	2	3	2	12	95
OG0001618	3	2	3	8	2	2	2	2	6	3	4	2	14	4	0	3	2	4	2	2	2	2	2	2	2	15	95
OG0001619	6	2	3	7	2	2	3	3	4	6	6	4	3	5	1	5	5	2	4	3	4	4	3	1	2	5	95
OG0001620	3	1	7	5	2	1	2	2	12	6	4	2	14	5	0	6	2	2	3	2	4	1	2	2	2	3	95
OG0001621	7	2	3	4	2	2	2	3	5	7	7	3	4	4	2	3	2	2	5	3	7	2	3	3	2	6	95
OG0001622	1	1	4	7	1	1	1	1	36	3	5	1	12	2	0	2	2	0	1	1	1	2	1	1	1	7	95
OG0001623	5	1	6	3	2	1	1	3	9	7	4	4	4	3	2	9	2	1	4	3	6	2	2	4	2	5	95
OG0001624	6	3	5	2	3	4	3	3	8	3	3	7	3	4	3	5	2	3	3	5	3	2	4	4	2	2	95
OG0001625	4	4	3	3	2	2	3	3	5	5	6	5	5	6	1	7	1	2	5	4	3	3	1	3	4	5	95
OG0001626	5	3	3	3	2	4	2	3	5	5	5	4	5	3	2	4	2	2	3	3	2	5	2	3	3	12	95
OG0001627	4	0	1	1	5	5	3	2	1	1	1	1	5	5	11	3	0	6	1	1	3	7	10	1	4	13	95
OG0001628	8	4	5	5	2	4	2	5	8	4	5	4	0	4	3	4	2	1	3	4	2	2	5	4	2	3	95
OG0001629	7	3	4	3	2	3	2	6	7	4	5	2	5	2	4	2	4	3	2	3	3	3	2	3	3	8	95
OG0001630	2	1	2	2	1	1	1	2	7	1	1	2	5	8	8	4	6	3	2	10	10	2	1	3	2	8	95
OG0001631	1	1	11	2	2	2	1	1	46	1	1	2	4	2	1	1	1	1	1	1	1	0	2	1	1	7	95
OG0001632	2	0	0	0	2	0	0	0	1	0	1	1	0	0	2	1	0	0	0	6	79	0	0	0	0	0	95
OG0001633	6	2	4	3	2	1	2	4	5	4	4	3	2	3	1	5	3	4	4	3	4	8	3	3	4	8	95
OG0001634	3	4	3	3	1	3	1	4	6	5	5	4	2	2	7	5	3	3	4	1	2	9	2	1	4	8	95
OG0001635	4	4	3	5	4	2	2	1	6	4	7	3	8	5	1	4	2	5	3	3	3	2	2	3	4	5	95
OG0001636	4	2	6	5	2	2	2	2	10	5	7	2	8	4	3	3	1	3	2	2	3	3	3	2	2	7	95
OG0001637	6	3	3	4	2	2	2	4	6	6	5	3	3	4	5	4	2	3	5	4	3	3	4	4	2	3	95
OG0001638	5	3	4	3	2	3	2	7	3	4	5	6	9	4	3	3	5	1	4	2	5	3	2	2	2	3	95
OG0001639	3	1	9	5	3	1	2	2	24	6	5	2	1	2	3	1	2	2	2	2	2	1	2	2	2	8	95
OG0001640	0	3	6	4	2	3	2	3	7	3	2	1	15	5	3	4	2	6	3	2	1	1	3	2	3	9	95
OG0001641	0	4	2	2	2	3	4	4	2	2	3	3	6	6	1	6	7	6	3	2	1	6	1	2	6	11	95
OG0001642	0	0	0	0	0	0	0	0	0	0	0	0	0	0	0	0	0	0	0	0	0	0	95	0	0	0	95
OG0001643	4	2	3	3	2	4	4	2	9	5	8	3	5	4	4	3	2	3	2	3	2	3	2	3	2	7	94
OG0001644	7	3	2	3	2	2	2	4	5	5	6	3	7	4	4	2	4	3	2	3	3	2	4	3	2	7	94
OG0001645	5	2	4	9	2	3	2	3	11	4	3	3	6	3	2	4	2	3	4	3	2	2	1	3	3	5	94
OG0001646	94	0	0	0	0	0	0	0	0	0	0	0	0	0	0	0	0	0	0	0	0	0	0	0	0	0	94
OG0001647	8	2	4	4	1	1	2	7	6	7	8	1	1	5	3	6	2	4	5	2	4	1	1	2	3	4	94
OG0001648	2	1	7	6	1	1	2	3	13	5	5	3	6	3	1	5	6	1	5	1	2	1	1	1	2	10	94
OG0001649	5	2	5	6	2	1	2	3	10	4	5	2	2	5	1	3	1	5	5	3	3	4	3	2	1	9	94
OG0001650	14	0	5	3	2	0	2	3	8	5	4	3	4	3	2	3	3	6	3	4	2	3	1	2	2	7	94
OG0001651	5	4	2	5	3	3	4	5	3	2	1	4	0	6	4	8	2	7	1	3	5	6	1	3	5	2	94
OG0001652	6	3	4	4	2	4	2	3	5	5	6	2	4	4	4	6	5	1	6	3	3	3	3	2	3	1	94
OG0001653	9	0	0	4	24	0	0	8	15	0	0	1	0	0	1	10	0	0	2	7	0	3	3	1	6	0	94
OG0001654	7	1	6	5	2	2	1	4	10	6	5	4	7	3	0	6	2	1	3	3	3	2	3	3	2	3	94
OG0001655	6	2	5	8	2	2	1	3	11	4	4	4	1	4	2	11	1	1	4	3	5	1	2	3	2	2	94
OG0001656	9	2	3	5	2	1	2	2	10	2	2	1	3	2	2	8	1	2	2	2	14	2	1	3	1	10	94
OG0001657	2	1	7	9	2	3	2	2	24	4	5	2	3	3	2	2	0	1	3	3	2	1	2	3	2	4	94
OG0001658	3	2	3	6	3	2	2	4	9	4	4	3	6	1	6	6	4	4	3	2	5	2	3	3	2	2	94
OG0001659	6	3	10	4	2	3	1	3	8	2	2	5	5	4	3	8	2	1	3	3	3	3	3	3	2	2	94
OG0001660	6	4	11	4	3	1	2	3	7	2	4	2	4	3	4	5	1	3	4	3	2	2	2	4	3	5	94
OG0001661	5	3	3	4	4	2	2	3	5	5	4	4	10	5	1	6	2	3	2	2	2	2	3	2	2	8	94
OG0001662	6	3	3	9	2	4	4	4	8	7	5	3	3	5	4	3	1	0	3	3	3	1	4	4	2	0	94
OG0001663	7	2	2	8	1	2	2	5	8	4	3	3	2	4	1	2	4	7	1	2	4	5	1	3	5	6	94
OG0001664	4	3	3	8	1	2	2	2	7	7	7	2	11	4	1	2	2	5	3	3	1	3	1	3	3	4	94
OG0001665	4	2	3	5	2	2	2	2	8	4	3	2	11	4	2	1	2	5	3	2	6	2	1	2	7	7	94
OG0001666	4	3	2	3	1	3	3	2	5	5	5	1	13	4	1	3	1	4	2	2	3	4	2	2	1	15	94
OG0001667	7	4	6	6	2	1	3	2	13	6	5	2	4	3	2	4	2	1	3	3	5	1	2	3	2	2	94
OG0001668	6	2	5	4	1	2	5	5	6	8	5	1	5	10	3	5	2	2	2	3	3	1	2	2	2	2	94
OG0001669	6	4	2	2	2	3	3	4	4	6	6	4	4	4	2	2	3	4	2	4	3	3	2	4	1	10	94
OG0001670	6	2	4	4	1	2	2	3	6	6	5	2	2	2	2	9	2	3	3	2	4	4	3	3	2	10	94
OG0001671	3	3	13	11	2	2	2	5	11	2	2	1	1	3	2	8	2	1	4	2	2	2	3	2	2	3	94
OG0001672	2	2	2	4	2	3	6	3	6	4	4	3	7	6	2	4	2	1	3	3	3	3	3	4	6	6	94
OG0001673	6	2	3	3	4	3	2	4	5	2	2	3	3	3	2	6	8	6	4	2	2	5	1	2	5	6	94
OG0001674	3	3	6	9	2	3	2	3	13	5	5	3	7	4	2	1	1	1	3	3	3	2	3	2	2	3	94
OG0001675	6	3	4	3	3	2	2	3	5	3	3	4	3	6	3	7	3	3	3	4	2	3	3	2	3	8	94
OG0001676	4	3	1	3	2	2	1	2	10	5	5	3	7	2	2	4	3	4	2	2	2	3	2	5	0	15	94
OG0001677	3	1	3	3	3	2	2	2	12	5	4	2	5	2	1	4	2	2	2	3	3	4	2	3	2	17	94
OG0001678	1	3	3	3	2	3	4	4	5	4	4	3	12	5	4	3	2	4	3	3	1	2	3	3	2	8	94
OG0001679	4	3	4	2	5	3	4	3	2	5	6	3	5	5	3	4	4	2	5	3	3	3	3	3	3	4	94
OG0001680	3	2	6	10	2	2	1	4	15	4	4	3	3	3	3	3	0	3	3	3	5	1	2	3	3	3	94
OG0001681	3	3	5	3	4	3	3	3	7	4	3	2	5	6	3	2	2	3	2	2	3	4	3	2	3	11	94
OG0001682	4	1	3	4	2	1	1	3	18	2	1	3	6	4	2	4	2	4	3	3	3	4	2	4	1	9	94
OG0001683	0	0	0	0	0	0	0	0	0	0	0	0	0	0	0	0	0	0	94	0	0	0	0	0	0	0	94
OG0001684	4	1	3	4	2	2	3	3	9	5	5	3	4	4	2	4	1	4	3	3	3	3	2	3	2	11	93
OG0001685	7	3	4	5	1	2	1	2	7	6	5	1	6	4	3	2	3	2	2	2	4	2	2	0	2	15	93
OG0001686	7	2	2	5	3	3	3	4	3	3	3	2	3	4	0	8	5	0	9	3	4	7	2	3	4	1	93
OG0001687	4	2	2	2	1	3	6	2	4	4	2	4	4	2	0	5	2	14	2	2	2	2	1	2	1	18	93
OG0001688	5	2	2	4	2	9	2	4	6	5	4	4	2	2	2	3	2	2	7	4	3	5	3	4	2	3	93
OG0001689	3	2	5	9	2	2	1	3	7	3	3	2	9	3	2	3	2	2	3	3	3	3	2	2	2	12	93
OG0001690	4	1	3	6	2	3	3	3	3	3	3	6	2	4	2	3	1	2	3	2	15	9	3	2	1	4	93
OG0001691	5	2	6	4	5	2	2	2	22	3	3	2	3	3	1	2	3	2	2	2	2	1	3	2	1	8	93
OG0001692	6	1	4	3	2	3	2	4	11	6	4	3	7	4	1	4	3	3	4	4	2	2	3	1	2	4	93
OG0001693	4	2	1	9	2	3	2	2	12	4	4	3	10	4	1	4	3	2	2	3	4	2	3	3	2	2	93
OG0001694	6	3	3	3	2	3	2	2	6	5	5	5	8	4	3	4	2	3	3	3	4	2	2	3	2	5	93
OG0001695	6	1	2	3	2	3	5	4	7	4	5	3	4	3	4	2	3	2	2	4	4	3	4	5	5	3	93
OG0001696	3	3	17	4	2	2	2	2	13	3	3	1	2	4	3	6	2	1	2	3	2	1	2	3	2	5	93
OG0001697	4	3	3	4	2	3	4	5	6	4	4	4	4	3	3	6	2	2	4	5	1	5	4	4	3	1	93
OG0001698	6	2	4	5	2	3	3	3	13	6	6	4	6	1	4	4	2	1	3	3	4	1	3	3	1	0	93
OG0001699	7	2	1	7	2	3	2	2	12	4	5	3	6	2	1	7	3	1	3	3	3	2	4	3	2	3	93
OG0001700	5	2	10	5	2	2	2	2	16	4	3	3	2	4	4	2	2	2	2	3	3	2	2	3	2	4	93
OG0001701	6	5	2	3	1	2	2	3	12	3	3	4	5	2	4	3	7	6	2	3	3	2	3	2	1	4	93
OG0001702	5	2	5	2	8	2	2	2	14	4	4	3	2	3	3	8	1	3	2	2	3	2	3	3	2	3	93
OG0001703	4	2	5	7	2	2	3	2	18	4	4	2	4	2	2	2	1	2	2	3	2	2	3	3	2	8	93
OG0001704	5	4	8	3	3	1	1	3	4	11	3	3	1	2	2	3	2	4	4	3	2	3	2	2	1	13	93
OG0001705	5	2	5	8	2	1	1	3	3	4	5	3	3	6	1	9	2	1	4	3	11	2	3	3	1	2	93
OG0001706	6	4	2	4	2	3	1	4	9	5	6	3	4	2	4	5	1	0	3	3	1	3	4	3	2	9	93
OG0001707	5	2	4	8	2	1	2	3	9	5	6	5	4	3	2	4	2	2	3	3	3	1	1	3	4	6	93
OG0001708	5	4	4	4	2	3	2	3	10	3	3	3	5	5	1	3	2	3	3	3	2	2	3	3	2	10	93
OG0001709	9	1	4	3	3	5	1	4	6	3	2	2	2	5	12	3	2	3	2	2	2	1	4	1	2	9	93
OG0001710	5	6	4	3	4	2	3	3	4	4	4	3	4	9	4	6	2	3	2	2	3	6	1	0	4	2	93
OG0001711	8	3	6	4	1	0	2	1	10	4	4	2	10	3	1	6	4	3	1	3	1	2	3	3	3	5	93
OG0001712	4	3	4	8	2	0	3	5	8	5	3	3	4	3	4	5	2	1	4	4	4	3	3	3	2	3	93
OG0001713	3	2	7	11	1	2	1	2	26	4	4	2	8	1	1	3	0	0	2	3	2	2	1	0	1	4	93
OG0001714	6	3	2	4	3	3	2	3	5	4	6	2	5	5	2	3	1	4	3	3	3	3	3	2	3	10	93
OG0001715	7	6	3	2	1	1	5	2	3	9	3	4	6	3	3	5	3	1	4	2	2	8	1	2	3	4	93
OG0001716	4	2	7	5	2	3	2	2	9	5	5	2	9	3	1	4	4	4	2	2	2	3	2	1	2	6	93
OG0001717	4	4	4	4	7	3	2	5	5	7	7	4	4	3	2	4	2	0	4	5	1	5	1	4	1	1	93
OG0001718	6	4	4	5	2	3	1	5	6	4	4	8	3	3	3	3	0	2	2	2	4	2	3	3	7	4	93
OG0001719	3	1	1	1	2	0	2	2	11	3	2	2	5	3	3	3	1	5	2	1	1	2	2	0	2	33	93
OG0001720	3	1	2	12	2	4	1	2	22	2	2	4	4	5	3	2	2	2	2	3	0	1	3	3	2	4	93
OG0001721	2	3	3	8	2	2	1	3	12	3	3	2	2	3	1	5	1	5	2	4	2	1	3	4	2	14	93
OG0001722	3	4	3	4	2	3	4	3	5	5	7	3	5	4	4	5	0	3	3	3	3	3	4	3	2	5	93
OG0001723	1	2	2	3	7	2	2	4	4	7	5	6	5	4	3	4	2	3	4	3	3	6	4	2	0	5	93
OG0001724	1	1	11	11	1	1	1	2	15	3	3	2	17	2	0	2	1	1	8	2	2	1	1	2	2	0	93
OG0001725	0	4	3	3	2	4	4	4	6	7	7	4	0	4	4	4	2	1	4	4	5	5	5	3	3	1	93
OG0001726	0	1	0	0	0	0	0	0	0	0	0	0	0	0	0	0	0	0	0	0	0	92	0	0	0	0	93
OG0001727	0	0	0	0	0	0	0	0	0	0	0	0	0	0	0	0	0	0	0	0	93	0	0	0	0	0	93
OG0001728	0	0	0	0	0	0	0	0	0	0	0	0	0	0	0	0	0	0	0	0	0	0	93	0	0	0	93
OG0001729	6	2	7	6	2	2	2	4	11	3	5	4	5	3	2	5	2	2	2	3	3	1	1	1	2	6	92
OG0001730	3	2	6	5	2	2	1	2	9	3	2	3	5	4	2	6	1	2	2	3	3	2	3	3	2	14	92
OG0001731	6	3	4	4	1	3	2	3	8	3	3	1	6	5	3	3	2	3	5	4	3	1	2	4	2	8	92
OG0001732	6	2	3	5	2	3	3	0	8	6	1	5	6	6	4	1	2	4	4	0	9	4	2	3	3	0	92
OG0001733	3	4	1	1	2	4	2	2	5	5	5	3	7	3	6	3	5	4	3	3	1	4	3	2	4	7	92
OG0001734	6	4	5	7	4	3	5	4	9	2	3	5	0	3	3	5	0	0	3	4	3	3	4	4	3	0	92
OG0001735	3	1	2	12	1	0	1	3	22	2	3	4	6	2	1	6	1	2	3	1	3	1	1	1	1	9	92
OG0001736	5	2	2	2	2	4	3	2	4	3	3	2	6	5	5	2	7	9	2	2	1	5	3	2	2	7	92
OG0001737	4	3	1	3	2	2	3	4	9	3	3	3	5	3	2	3	2	7	1	2	9	5	1	2	3	7	92
OG0001738	6	3	2	2	5	4	4	4	1	4	2	2	5	4	3	3	5	3	4	3	4	3	2	2	6	6	92
OG0001739	8	5	5	3	3	3	1	4	1	3	4	4	5	2	4	5	5	4	3	3	2	2	2	3	3	5	92
OG0001740	10	2	4	4	4	2	2	2	8	4	3	2	3	6	4	4	2	3	2	1	3	4	4	1	3	5	92
OG0001741	7	2	16	9	3	2	1	1	11	2	2	2	9	2	1	4	2	2	5	1	3	1	1	1	1	1	92
OG0001742	5	4	5	5	2	3	1	3	6	5	3	2	6	5	4	3	3	2	2	3	4	4	3	3	2	4	92
OG0001743	4	5	1	3	3	2	2	4	5	7	7	2	7	2	4	2	2	4	2	3	3	3	4	4	1	6	92
OG0001744	9	4	1	3	2	3	3	3	4	4	4	3	7	4	3	2	2	4	2	3	3	4	5	3	2	5	92
OG0001745	5	2	6	5	2	2	2	1	21	3	3	2	3	2	3	2	2	2	2	2	4	2	2	2	2	8	92
OG0001746	6	4	3	3	2	3	3	3	9	4	4	3	3	3	2	7	2	3	2	3	3	2	2	3	2	8	92
OG0001747	4	1	4	12	2	1	1	2	13	4	5	1	9	5	2	8	2	2	3	3	2	1	1	2	2	0	92
OG0001748	3	3	3	7	2	3	2	3	4	7	6	2	10	4	0	1	2	2	3	3	3	3	3	3	3	7	92
OG0001749	3	5	4	5	2	3	2	2	7	4	4	2	6	3	5	2	3	5	2	2	2	4	2	2	2	9	92
OG0001750	4	2	4	6	2	3	2	3	10	4	4	4	5	4	3	3	2	1	4	4	4	2	2	5	2	3	92
OG0001751	2	2	3	4	1	2	2	1	7	5	5	2	12	2	3	4	1	6	2	2	2	2	2	2	1	15	92
OG0001752	4	4	4	4	2	3	3	3	9	6	6	4	7	4	1	4	2	3	2	4	2	2	1	0	3	5	92
OG0001753	5	1	3	3	2	3	6	3	5	5	5	6	7	2	3	2	1	3	4	4	5	3	3	1	2	5	92
OG0001754	3	1	4	8	1	2	1	3	15	4	4	9	3	2	0	3	3	4	2	2	2	2	2	2	1	9	92
OG0001755	6	3	4	6	2	5	2	3	7	5	3	2	3	4	2	4	0	2	3	4	3	3	3	3	7	3	92
OG0001756	6	1	2	4	2	3	3	2	7	6	5	3	9	2	3	3	3	3	2	4	3	2	3	3	2	6	92
OG0001757	7	5	4	6	3	3	2	3	9	5	5	2	4	3	1	1	1	2	3	2	4	2	2	2	2	9	92
OG0001758	3	3	2	4	3	3	2	6	10	3	5	3	5	3	2	7	2	2	4	5	0	3	2	5	2	3	92
OG0001759	5	2	4	5	2	3	1	3	3	5	5	3	4	4	4	6	2	5	3	3	3	2	3	3	2	7	92
OG0001760	3	3	4	2	1	2	2	2	8	5	6	2	22	1	1	4	3	3	2	2	2	4	2	2	1	3	92
OG0001761	8	5	3	3	2	2	4	4	7	5	4	6	2	4	3	4	1	1	4	3	5	4	1	3	2	2	92
OG0001762	3	1	6	8	1	3	1	2	17	2	2	2	9	3	4	5	2	2	2	2	2	2	2	2	2	5	92
OG0001763	5	2	3	11	1	2	2	3	10	3	3	3	10	3	2	4	2	2	3	1	3	2	3	2	1	6	92
OG0001764	2	3	5	10	3	3	1	2	12	3	2	2	1	4	2	10	2	1	2	2	5	4	2	3	5	1	92
OG0001765	2	3	5	6	3	2	3	3	14	5	5	1	6	4	2	4	2	2	5	3	1	1	2	3	1	4	92
OG0001766	4	2	4	6	2	1	4	2	4	5	6	5	4	4	2	5	2	4	3	3	4	4	3	2	2	5	92
OG0001767	4	2	2	1	1	1	2	2	9	2	2	3	19	2	2	8	2	2	2	2	3	4	2	2	2	9	92
OG0001768	2	2	5	8	2	3	1	4	20	4	4	3	2	4	3	1	2	1	3	3	3	4	3	3	2	0	92
OG0001769	5	4	6	5	2	2	2	3	9	6	5	2	3	4	2	4	1	4	3	3	3	2	2	3	2	5	92
OG0001770	6	4	3	2	2	2	2	3	5	4	5	3	14	4	2	4	2	2	3	2	3	4	2	2	4	3	92
OG0001771	7	2	4	4	1	2	1	1	6	5	5	5	6	4	1	6	2	3	4	5	4	3	2	1	2	6	92
OG0001772	2	2	6	3	1	1	1	2	5	6	4	2	10	6	3	3	1	9	2	3	1	4	4	3	2	6	92
OG0001773	2	2	2	3	1	1	1	1	14	2	2	2	15	2	1	2	3	6	1	2	1	1	1	2	1	21	92
OG0001774	0	11	2	2	3	4	2	3	3	3	4	1	7	3	1	2	8	3	2	3	3	3	4	5	3	7	92
OG0001775	0	2	0	6	8	1	2	0	10	0	0	1	3	3	6	0	6	8	0	18	0	0	8	6	3	1	92
OG0001776	0	0	0	2	1	3	0	0	2	0	0	12	0	0	0	0	2	0	31	0	2	2	35	0	0	0	92
OG0001777	0	0	0	0	0	0	0	0	1	0	0	0	0	0	1	0	0	0	0	0	0	90	0	0	0	0	92
OG0001778	0	0	0	0	0	0	0	0	0	0	0	0	1	0	0	0	6	0	0	0	0	0	85	0	0	0	92
OG0001779	6	2	3	4	2	3	2	3	5	5	4	3	5	2	3	3	4	2	3	5	4	3	2	3	3	7	91
OG0001780	5	3	2	2	2	4	4	1	4	5	6	2	5	4	3	5	2	4	3	3	2	2	3	3	7	5	91
OG0001781	7	3	3	5	2	3	3	4	10	5	5	3	4	2	4	2	1	2	4	4	3	3	3	4	2	0	91
OG0001782	31	0	1	3	9	0	1	2	3	2	0	4	0	0	0	16	0	0	0	0	18	1	0	0	0	0	91
OG0001783	91	0	0	0	0	0	0	0	0	0	0	0	0	0	0	0	0	0	0	0	0	0	0	0	0	0	91
OG0001784	10	1	3	6	3	2	1	4	9	6	6	4	4	2	2	7	1	3	3	4	4	1	1	1	0	3	91
OG0001785	3	5	3	4	0	2	1	4	8	7	3	2	4	2	2	3	3	6	3	6	3	2	3	4	1	7	91
OG0001786	2	2	3	4	2	2	3	4	8	4	4	3	7	3	1	3	2	7	2	3	4	3	2	1	3	9	91
OG0001787	4	2	5	4	2	2	3	3	6	5	2	3	5	3	4	2	1	3	3	4	3	3	4	4	2	9	91
OG0001788	9	3	6	4	2	3	2	3	4	5	6	3	4	5	2	2	2	4	2	2	2	4	4	2	2	4	91
OG0001789	14	3	4	5	2	2	2	3	6	2	2	5	5	3	2	9	2	0	2	2	4	2	2	6	2	0	91
OG0001790	4	3	6	5	2	3	3	4	4	3	4	3	2	3	2	8	2	3	4	4	2	3	2	3	4	5	91
OG0001791	6	3	3	4	2	3	2	3	6	5	5	2	5	4	5	3	0	4	3	4	4	2	3	5	2	3	91
OG0001792	3	4	2	7	2	3	2	5	6	5	5	3	4	4	3	3	2	1	4	4	3	3	3	1	2	7	91
OG0001793	4	2	6	5	4	4	1	4	6	6	6	7	6	1	2	3	2	2	3	4	1	2	2	4	3	1	91
OG0001794	5	2	5	3	2	3	2	3	9	4	2	3	3	5	3	8	1	4	3	3	4	3	3	3	2	3	91
OG0001795	7	5	3	2	3	6	4	3	4	3	1	0	7	3	5	2	4	4	2	2	3	5	3	2	2	6	91
OG0001796	3	3	2	5	2	1	2	2	9	3	7	2	5	2	3	5	3	4	2	3	2	2	3	3	2	11	91
OG0001797	5	2	4	5	2	3	2	3	9	4	3	4	3	3	2	3	3	5	3	4	3	1	4	4	2	5	91
OG0001798	5	4	2	4	2	3	2	3	9	4	5	2	8	3	3	3	1	4	3	3	3	2	2	2	2	7	91
OG0001799	5	2	1	4	2	3	1	5	8	5	4	4	6	3	5	2	5	9	2	3	4	0	3	1	1	3	91
OG0001800	9	1	0	3	1	3	3	6	3	2	1	1	10	9	1	4	8	0	4	3	5	5	3	1	5	0	91
OG0001801	6	3	2	6	2	3	3	3	7	7	8	3	2	4	3	2	2	1	2	4	4	2	2	4	2	4	91
OG0001802	5	1	1	15	4	2	1	3	6	1	3	1	2	3	1	14	2	3	8	4	4	1	4	0	2	0	91
OG0001803	4	2	3	5	2	2	3	2	8	5	5	1	4	5	1	3	2	4	3	4	1	3	3	4	3	9	91
OG0001804	8	2	1	4	3	3	1	4	6	4	3	6	4	5	3	3	1	4	1	4	3	1	3	4	2	8	91
OG0001805	4	4	5	2	3	2	1	3	4	2	2	4	2	5	3	8	2	3	5	2	2	7	2	1	2	11	91
OG0001806	8	3	6	2	1	0	2	4	9	5	4	4	4	2	1	9	1	2	4	4	3	1	1	2	1	8	91
OG0001807	5	2	2	6	2	3	2	3	10	6	7	5	5	4	2	4	7	0	3	3	0	3	2	3	2	0	91
OG0001808	6	4	3	4	1	2	2	5	5	4	4	2	9	4	0	4	2	2	3	3	3	3	3	4	2	7	91
OG0001809	5	2	3	4	4	4	2	3	6	4	4	5	3	5	3	4	2	1	4	3	1	3	3	3	7	3	91
OG0001810	5	3	2	2	3	3	2	3	7	6	6	1	6	4	3	2	2	4	2	2	3	3	3	1	2	11	91
OG0001811	5	3	3	8	2	4	2	3	16	3	1	2	5	4	2	4	2	2	2	3	2	1	2	3	2	5	91
OG0001812	2	4	3	3	2	2	2	3	5	9	6	3	5	3	2	3	3	3	3	3	3	2	2	3	2	10	91
OG0001813	4	2	3	3	3	4	2	2	3	5	6	3	6	3	5	3	1	5	3	3	5	3	2	3	2	7	91
OG0001814	3	3	3	3	3	3	3	3	6	6	5	3	9	5	2	3	1	2	3	3	3	3	3	2	2	6	91
OG0001815	2	3	2	4	3	4	3	3	8	4	6	3	5	6	1	0	4	6	2	5	2	2	4	4	2	3	91
OG0001816	0	0	91	0	0	0	0	0	0	0	0	0	0	0	0	0	0	0	0	0	0	0	0	0	0	0	91
OG0001817	0	0	9	1	0	24	0	0	0	0	0	0	0	0	3	2	0	0	0	0	10	0	40	2	0	0	91
OG0001818	0	0	0	0	1	4	0	0	0	0	0	0	0	0	2	0	1	0	0	0	1	0	82	0	0	0	91
OG0001819	88	0	0	0	0	0	0	0	0	0	0	0	0	0	0	1	1	0	0	0	0	0	0	0	0	0	90
OG0001820	6	3	3	3	2	2	4	3	5	8	6	4	8	3	1	3	1	2	4	3	3	3	3	2	2	3	90
OG0001821	7	6	2	4	4	1	5	3	7	1	1	1	2	2	0	9	5	0	17	3	0	6	1	0	3	0	90
OG0001822	4	2	3	3	2	3	2	3	5	6	6	2	5	1	5	3	3	3	2	3	2	2	4	3	2	11	90
OG0001823	8	1	3	1	2	3	2	3	10	4	5	4	4	4	2	3	2	4	2	3	3	3	3	3	2	6	90
OG0001824	6	3	5	9	2	2	2	3	6	3	3	4	4	4	2	3	2	2	2	2	3	2	1	2	3	10	90
OG0001825	5	4	3	3	2	1	2	2	6	7	6	5	8	3	1	3	2	2	3	3	2	5	3	2	2	5	90
OG0001826	6	3	3	3	2	4	2	4	3	6	6	4	4	4	3	4	3	1	4	4	4	2	4	3	2	2	90
OG0001827	6	2	3	3	2	3	3	1	7	6	6	3	8	5	0	5	2	3	3	2	4	2	3	1	2	5	90
OG0001828	3	3	4	2	3	2	2	3	5	5	5	2	8	4	1	4	3	2	4	3	2	2	3	3	2	10	90
OG0001829	4	3	4	5	1	3	1	4	6	4	2	3	4	3	3	5	3	2	6	2	2	1	2	3	2	12	90
OG0001830	6	3	3	5	3	3	4	4	7	3	3	3	5	4	1	3	3	2	2	4	3	3	3	4	2	4	90
OG0001831	6	3	6	3	2	3	2	3	12	3	3	3	8	2	1	4	1	3	3	3	3	1	2	3	4	3	90
OG0001832	9	2	3	3	2	3	1	4	7	5	6	3	1	3	3	4	2	3	3	4	3	3	3	4	2	4	90
OG0001833	6	2	6	6	1	1	1	3	16	2	2	2	2	2	3	4	1	2	2	3	4	1	2	2	2	12	90
OG0001834	7	2	5	2	2	4	3	4	4	6	5	5	3	4	2	3	3	3	3	2	3	2	3	2	2	6	90
OG0001835	6	2	3	4	2	3	2	3	13	4	3	2	6	4	2	2	1	1	2	3	4	4	3	2	3	6	90
OG0001836	6	4	1	3	2	2	1	5	6	1	4	5	6	4	2	2	2	3	1	1	3	3	2	2	4	15	90
OG0001837	5	2	4	8	2	3	1	3	6	4	4	4	3	4	5	5	2	1	3	3	3	2	3	3	2	5	90
OG0001838	10	3	3	4	1	2	2	2	6	5	7	2	4	4	2	4	3	2	2	3	4	2	2	1	3	7	90
OG0001839	6	2	4	4	2	2	2	5	8	2	4	2	5	3	1	4	2	2	3	4	3	4	2	4	5	5	90
OG0001840	7	3	2	4	4	3	3	2	9	3	3	2	4	6	3	3	2	1	2	6	4	4	3	3	4	0	90
OG0001841	3	3	3	3	2	3	1	3	7	4	5	2	3	5	2	4	3	2	3	3	3	2	4	2	2	13	90
OG0001842	4	2	2	3	2	3	4	4	8	3	1	2	4	9	2	3	3	5	4	3	3	2	3	3	3	5	90
OG0001843	6	3	3	4	3	1	4	3	9	4	1	2	9	3	2	4	2	1	6	3	3	5	2	2	4	1	90
OG0001844	4	2	1	8	0	2	2	2	23	6	4	2	4	2	1	2	2	2	1	1	2	1	1	1	3	11	90
OG0001845	6	3	2	3	2	2	3	3	7	5	5	3	3	3	4	3	1	4	3	3	4	3	2	3	2	8	90
OG0001846	4	2	5	4	1	1	2	1	4	3	1	3	5	5	2	6	5	5	6	2	6	3	1	2	2	9	90
OG0001847	2	4	6	2	2	2	3	0	7	4	4	2	4	3	4	3	1	6	2	2	2	3	5	2	2	13	90
OG0001848	5	4	3	2	3	5	3	3	3	2	2	1	5	6	3	3	3	5	3	3	2	4	4	3	3	7	90
OG0001849	6	2	5	4	2	2	2	3	6	5	4	4	3	3	2	3	3	5	3	3	6	2	4	3	2	3	90
OG0001850	6	3	8	5	2	2	2	4	5	3	3	2	3	4	1	9	2	2	2	3	3	2	1	3	2	8	90
OG0001851	5	3	3	2	2	2	3	2	4	4	4	2	6	4	2	6	3	3	4	2	2	4	2	2	5	9	90
OG0001852	4	5	3	1	0	1	2	4	4	2	2	10	0	4	0	14	4	0	3	1	24	0	1	0	1	0	90
OG0001853	5	3	5	4	11	1	0	3	6	8	5	1	1	2	1	8	0	2	9	4	2	1	1	2	3	2	90
OG0001854	0	6	3	3	2	4	3	3	5	5	5	3	6	6	3	3	2	5	2	3	2	3	2	1	3	7	90
OG0001855	0	0	5	0	50	8	0	0	1	1	0	4	5	2	0	1	1	2	0	0	0	0	0	0	10	0	90
OG0001856	0	0	0	90	0	0	0	0	0	0	0	0	0	0	0	0	0	0	0	0	0	0	0	0	0	0	90
OG0001857	0	0	0	0	0	0	0	0	0	0	0	2	0	0	0	87	0	0	0	0	0	1	0	0	0	0	90
OG0001858	0	0	0	0	0	0	0	0	0	0	0	0	0	0	0	0	0	0	0	0	90	0	0	0	0	0	90
OG0001859	4	1	7	7	1	2	1	2	6	2	2	4	9	2	2	4	1	4	3	2	2	1	2	3	1	14	89
OG0001860	6	9	2	2	2	3	3	4	3	0	1	2	2	5	1	7	4	14	1	2	2	2	2	1	6	3	89
OG0001861	6	2	1	4	2	3	2	3	6	2	5	2	3	2	2	5	2	4	4	2	3	8	4	2	2	8	89
OG0001862	4	1	11	5	2	2	1	2	9	2	3	3	9	3	1	4	1	2	4	2	3	1	2	2	2	8	89
OG0001863	6	3	6	6	1	2	2	3	7	3	3	3	6	4	2	3	2	4	3	3	1	2	1	3	2	8	89
OG0001864	6	1	2	3	2	4	2	5	4	3	3	2	2	6	0	3	10	11	2	4	2	2	1	1	5	3	89
OG0001865	7	3	3	3	3	3	2	4	4	5	3	4	5	4	2	4	3	3	3	3	7	1	1	2	2	5	89
OG0001866	8	1	3	4	2	2	1	4	7	4	5	3	5	2	5	4	3	2	2	4	4	2	3	4	2	3	89
OG0001867	7	2	5	4	2	1	3	0	10	4	1	1	4	5	4	4	4	2	4	5	9	3	1	0	3	1	89
OG0001868	4	2	5	4	2	3	2	2	11	3	4	2	3	4	4	6	2	0	3	3	4	3	4	3	2	4	89
OG0001869	4	2	2	6	2	2	1	3	13	6	6	2	8	4	2	2	1	2	2	3	2	3	2	3	2	4	89
OG0001870	4	2	7	3	3	4	2	3	2	4	4	3	4	5	2	4	3	4	3	3	2	3	4	2	3	6	89
OG0001871	6	3	2	3	3	3	4	4	3	4	5	3	5	4	1	3	1	5	2	3	4	2	3	3	3	7	89
OG0001872	6	1	1	3	3	1	4	5	6	2	4	2	6	7	2	1	5	4	1	5	3	4	2	3	5	3	89
OG0001873	2	3	3	4	2	3	2	4	4	5	5	4	2	6	5	4	2	5	3	3	3	2	4	2	2	5	89
OG0001874	7	0	3	3	2	3	2	5	3	3	3	2	6	2	7	3	1	8	2	2	5	4	2	1	1	9	89
OG0001875	4	2	4	3	1	2	2	2	15	3	3	1	11	2	2	1	1	2	3	2	1	5	2	2	1	12	89
OG0001876	8	0	3	3	3	1	1	3	5	10	7	6	5	4	1	4	1	2	4	4	6	0	5	1	1	1	89
OG0001877	9	0	4	5	9	3	3	5	4	0	0	4	3	6	4	12	0	2	7	2	3	2	0	2	0	0	89
OG0001878	6	4	3	3	3	3	3	3	5	5	5	3	5	3	2	3	3	3	3	3	4	1	3	3	2	5	89
OG0001879	4	1	5	12	0	1	1	2	14	4	3	2	9	2	1	8	1	1	3	2	2	2	2	2	2	3	89
OG0001880	4	2	8	4	2	2	2	3	11	4	4	2	2	4	3	3	2	2	3	3	2	1	3	3	2	8	89
OG0001881	7	4	8	4	3	2	5	4	5	3	4	2	1	6	2	3	2	3	2	4	2	4	1	3	4	1	89
OG0001882	4	1	4	2	5	2	2	2	4	2	3	2	4	2	2	2	2	2	2	1	32	1	2	1	2	1	89
OG0001883	5	2	7	5	1	2	1	3	14	5	6	3	0	2	2	3	2	4	2	2	2	3	2	1	2	8	89
OG0001884	2	3	6	4	2	3	2	4	14	3	3	4	5	6	2	5	1	2	2	2	2	1	2	2	1	6	89
OG0001885	3	3	2	3	1	4	1	3	8	5	7	2	9	4	2	6	3	4	2	3	2	2	1	2	2	5	89
OG0001886	6	1	3	3	2	1	2	4	11	5	5	2	6	3	2	3	3	2	2	2	3	1	2	2	3	10	89
OG0001887	5	8	2	3	2	2	1	4	5	2	3	5	5	4	1	3	3	4	2	3	3	4	4	3	4	4	89
OG0001888	4	1	2	10	1	1	2	2	9	6	4	5	3	2	0	4	2	4	2	2	2	1	2	2	6	10	89
OG0001889	5	2	1	6	4	0	3	3	10	2	2	4	8	4	2	4	2	2	2	4	4	5	1	1	2	6	89
OG0001890	10	3	3	2	0	2	2	4	8	8	3	2	10	3	1	3	2	2	3	2	3	2	2	1	1	7	89
OG0001891	4	2	2	3	2	2	3	2	10	4	4	3	3	6	4	5	2	4	2	3	3	3	2	3	3	5	89
OG0001892	6	3	2	9	2	4	1	3	8	4	4	3	5	3	1	3	2	2	2	4	3	2	4	3	3	3	89
OG0001893	4	3	2	3	2	3	3	3	7	6	6	2	7	4	3	0	2	3	2	3	4	4	4	3	2	4	89
OG0001894	3	4	3	3	2	2	2	2	5	2	3	3	6	6	2	4	1	5	2	2	3	3	3	2	3	13	89
OG0001895	6	1	2	1	1	1	1	3	5	5	5	2	11	3	2	3	1	5	2	2	3	2	2	3	1	16	89
OG0001896	3	2	2	4	2	3	2	2	12	5	2	2	12	3	2	4	2	1	2	2	3	3	2	2	2	8	89
OG0001897	6	4	2	3	2	3	3	4	4	6	7	4	6	4	2	3	2	4	3	3	2	3	1	3	2	3	89
OG0001898	2	0	6	11	1	39	0	0	16	0	1	0	0	1	10	1	0	0	0	0	1	0	0	0	0	0	89
OG0001899	4	3	3	4	2	2	3	4	7	6	7	3	6	3	3	5	2	0	3	4	4	2	3	3	3	0	89
OG0001900	2	2	2	8	2	1	3	2	13	3	3	2	17	3	0	3	2	2	2	2	5	1	2	2	2	3	89
OG0001901	0	2	5	6	2	2	3	4	5	4	4	5	3	10	3	4	2	3	4	4	1	2	2	2	4	3	89
OG0001902	0	2	3	3	3	3	1	5	9	3	4	4	4	5	4	4	2	2	3	4	2	4	4	4	5	2	89
OG0001903	0	0	1	0	0	0	0	0	0	0	0	0	0	0	0	3	0	0	85	0	0	0	0	0	0	0	89
OG0001904	0	0	0	0	0	0	0	0	0	0	0	0	0	0	0	0	0	0	0	0	0	0	89	0	0	0	89
OG0001905	7	2	6	4	2	3	3	4	4	5	4	5	1	5	3	3	2	1	4	3	3	3	3	5	2	1	88
OG0001906	4	4	8	10	1	1	1	2	12	2	3	3	3	4	4	3	1	2	2	2	2	2	2	2	2	6	88
OG0001907	21	0	0	2	8	1	0	2	4	0	0	1	0	0	0	0	0	0	0	17	12	0	0	20	0	0	88
OG0001908	4	1	3	4	2	2	2	3	7	4	4	2	8	2	4	3	2	3	3	3	3	3	3	4	2	7	88
OG0001909	7	1	3	3	2	2	3	3	4	6	6	6	5	6	2	3	6	1	4	2	4	3	2	2	2	0	88
OG0001910	3	2	7	7	0	1	1	2	17	3	3	2	7	2	3	5	2	4	2	2	2	1	2	2	1	5	88
OG0001911	5	1	6	6	2	2	1	2	15	2	2	2	6	5	1	3	1	2	2	2	2	2	2	2	3	9	88
OG0001912	4	2	6	9	2	3	1	2	12	3	3	0	14	2	1	2	2	3	2	3	2	2	3	3	1	1	88
OG0001913	4	3	3	2	2	2	2	3	5	5	5	2	9	3	1	3	1	4	1	2	2	3	2	2	2	15	88
OG0001914	6	6	3	1	4	1	5	4	3	1	1	0	2	4	6	4	3	4	5	1	7	6	1	1	5	4	88
OG0001915	6	2	2	7	3	4	3	3	8	4	2	2	4	4	3	3	4	3	2	3	2	3	3	2	3	3	88
OG0001916	6	2	4	5	2	3	2	4	6	5	3	4	2	2	2	4	2	1	3	4	4	4	2	5	4	3	88
OG0001917	6	2	4	7	2	3	3	3	4	3	4	6	1	5	2	5	2	1	2	3	3	5	2	2	2	6	88
OG0001918	4	1	5	5	2	3	2	4	9	3	5	1	3	4	3	5	0	2	6	5	3	2	4	3	2	2	88
OG0001919	6	3	3	6	2	3	2	2	5	2	4	7	4	4	3	5	2	2	3	2	3	2	3	3	2	5	88
OG0001920	10	3	3	3	2	3	2	3	7	5	6	2	5	5	2	3	0	1	3	4	4	3	2	3	2	2	88
OG0001921	14	3	2	3	2	5	3	3	4	8	6	2	0	3	1	4	5	1	4	3	3	1	2	2	3	1	88
OG0001922	1	0	0	1	1	8	0	0	0	0	0	0	0	3	65	1	2	0	1	0	0	2	3	0	0	0	88
OG0001923	6	1	4	2	2	2	2	4	4	3	3	2	10	4	3	3	3	5	4	3	1	2	3	2	3	7	88
OG0001924	2	2	5	3	2	2	1	2	5	7	7	5	4	4	1	5	1	2	5	3	3	1	3	3	1	9	88
OG0001925	6	1	3	3	2	2	2	2	4	8	6	3	5	3	7	3	2	3	3	3	4	2	4	3	2	2	88
OG0001926	3	2	4	3	1	1	1	2	11	6	5	3	11	2	1	3	3	3	5	2	3	3	2	2	2	4	88
OG0001927	10	3	4	3	2	3	1	3	6	3	5	2	4	9	1	5	0	2	3	2	4	2	1	2	2	6	88
OG0001928	11	2	1	2	3	2	0	2	2	9	5	2	2	1	2	8	10	2	10	1	0	4	1	0	1	5	88
OG0001929	4	3	9	2	2	2	2	2	12	2	2	3	8	4	3	0	2	3	14	1	2	3	0	2	1	0	88
OG0001930	4	1	7	4	2	4	2	2	11	3	3	2	4	3	2	4	1	4	2	3	3	2	4	3	2	6	88
OG0001931	3	4	3	4	3	3	2	2	6	5	5	3	6	4	6	5	1	2	2	3	3	3	2	2	2	4	88
OG0001932	6	2	2	6	2	3	3	5	5	3	3	3	3	4	2	3	2	3	2	4	2	3	3	4	2	8	88
OG0001933	4	2	2	4	2	1	3	3	9	5	4	4	6	4	2	2	3	2	2	2	2	2	2	2	2	12	88
OG0001934	5	3	2	2	2	3	3	4	3	7	6	2	8	4	2	3	3	3	2	2	3	3	3	2	2	6	88
OG0001935	6	1	3	4	2	4	5	3	6	5	6	4	1	4	1	5	2	1	5	4	2	4	2	4	3	1	88
OG0001936	4	4	4	9	2	2	2	2	5	6	4	4	3	4	3	2	3	4	2	2	4	1	3	2	2	5	88
OG0001937	2	2	3	3	2	3	5	5	6	4	5	2	13	2	5	0	4	2	2	4	2	3	2	1	3	3	88
OG0001938	6	1	2	3	1	1	0	7	4	0	1	0	4	4	3	8	0	1	4	1	3	3	2	1	28	0	88
OG0001939	2	1	0	19	0	1	1	2	20	2	3	4	8	2	3	4	1	1	2	2	3	1	1	2	1	2	88
OG0001940	1	0	0	2	0	0	0	0	0	0	0	0	0	0	61	5	0	0	0	0	19	0	0	0	0	0	88
OG0001941	2	2	2	3	2	2	1	4	8	6	7	5	3	5	2	2	2	1	2	3	3	5	4	2	2	8	88
OG0001942	1	2	3	4	2	3	4	5	5	4	5	4	8	3	1	3	3	3	7	3	2	4	2	1	2	4	88
OG0001943	2	4	2	5	3	2	2	2	7	4	5	2	4	5	1	3	3	2	2	4	5	3	4	3	4	5	88
OG0001944	1	3	2	3	2	4	2	3	5	4	5	2	8	4	5	4	3	4	4	4	1	2	2	3	3	5	88
OG0001945	0	1	3	4	2	2	4	3	5	5	6	3	9	5	4	3	2	4	3	3	1	4	4	2	2	4	88
OG0001946	0	0	1	0	0	0	0	0	0	0	0	0	0	0	0	0	0	0	1	0	86	0	0	0	0	0	88
OG0001947	0	0	0	0	0	88	0	0	0	0	0	0	0	0	0	0	0	0	0	0	0	0	0	0	0	0	88
OG0001948	0	0	0	0	0	0	0	0	0	1	0	0	0	0	0	3	3	0	0	0	0	0	81	0	0	0	88
OG0001949	5	2	3	4	2	2	3	3	9	4	4	3	5	3	2	4	2	2	3	3	3	3	3	3	3	4	87
OG0001950	7	2	5	2	2	1	2	4	4	6	7	3	5	5	2	7	2	0	4	3	1	3	1	3	3	3	87
OG0001951	4	2	2	3	3	2	3	4	6	5	5	0	5	5	1	2	4	3	2	2	2	4	3	6	3	6	87
OG0001952	7	2	3	6	3	2	2	3	5	4	4	4	4	4	2	2	4	6	2	2	2	2	2	2	1	7	87
OG0001953	6	2	4	3	2	2	2	3	6	4	4	5	1	2	6	8	1	2	3	2	2	1	4	1	3	8	87
OG0001954	5	2	2	7	2	4	3	3	10	5	6	3	2	4	2	2	3	0	2	5	4	3	2	3	3	0	87
OG0001955	7	2	5	2	2	2	2	3	12	4	5	3	3	4	1	5	1	3	3	3	3	3	2	3	3	1	87
OG0001956	4	2	3	5	2	2	2	3	7	4	4	1	3	5	3	4	2	4	3	4	4	3	2	3	3	5	87
OG0001957	6	3	3	4	2	4	2	4	8	4	3	3	6	5	3	4	1	3	2	2	2	2	3	1	2	5	87
OG0001958	6	5	3	3	2	4	2	3	7	4	5	3	4	2	4	3	3	3	3	3	4	2	4	0	2	3	87
OG0001959	6	3	3	3	2	4	2	4	4	4	5	2	5	3	4	5	1	2	3	3	2	4	3	1	2	7	87
OG0001960	7	2	2	4	1	3	2	3	5	4	6	1	5	4	0	2	4	2	1	3	3	5	3	3	2	10	87
OG0001961	2	2	4	4	2	5	2	3	3	6	7	4	6	4	3	4	1	4	3	4	1	3	3	3	1	3	87
OG0001962	8	2	2	2	2	2	2	3	6	6	5	3	5	4	2	3	2	4	3	3	3	1	4	3	3	4	87
OG0001963	6	2	4	7	1	3	2	3	5	4	4	2	13	3	2	3	3	1	2	3	2	3	2	3	1	3	87
OG0001964	1	0	30	33	4	5	0	0	3	0	0	1	0	0	0	2	0	0	0	3	0	0	4	1	0	0	87
OG0001965	6	2	3	3	2	1	2	3	11	3	3	4	4	4	3	4	3	2	2	3	3	2	3	2	3	6	87
OG0001966	2	2	3	3	2	4	2	3	10	3	4	5	8	4	3	3	4	2	2	3	2	2	4	3	3	1	87
OG0001967	2	2	5	4	3	3	3	3	10	3	3	3	2	7	5	4	1	0	4	4	2	3	4	4	3	0	87
OG0001968	4	3	2	3	2	3	1	3	5	2	3	1	6	4	4	5	2	2	3	3	6	3	4	3	4	6	87
OG0001969	6	4	2	3	2	3	1	2	8	5	4	3	4	5	6	2	1	6	3	2	4	4	2	1	2	2	87
OG0001970	6	2	3	3	1	1	2	1	3	9	7	2	4	5	1	6	0	3	5	2	14	0	0	1	5	1	87
OG0001971	5	4	3	2	4	4	1	3	3	1	1	6	3	2	4	4	7	5	4	3	1	2	4	1	3	7	87
OG0001972	4	2	3	5	3	1	1	3	16	5	6	1	3	3	4	3	1	1	3	3	3	2	2	2	2	5	87
OG0001973	5	2	2	4	2	3	3	3	11	2	2	2	5	1	2	3	3	3	2	3	2	2	4	3	2	11	87
OG0001974	2	4	3	5	2	2	3	3	6	4	4	2	4	4	3	3	6	2	4	4	3	4	2	3	2	3	87
OG0001975	3	2	7	4	2	3	1	3	11	4	4	2	4	2	2	3	3	2	3	3	4	2	2	1	2	8	87
OG0001976	1	2	3	3	2	3	4	4	6	6	6	3	8	4	4	3	2	1	3	3	2	4	2	3	2	3	87
OG0001977	2	0	1	1	9	4	0	2	2	4	8	1	0	0	13	4	10	0	15	1	3	0	4	3	0	0	87
OG0001978	2	4	3	3	2	4	1	2	4	5	5	3	5	2	1	4	2	5	3	2	9	2	3	2	2	7	87
OG0001979	3	1	3	3	2	1	2	2	10	2	2	2	3	4	2	4	3	3	2	3	2	2	3	3	2	18	87
OG0001980	5	2	4	5	3	3	3	3	7	3	4	2	2	5	3	3	2	2	3	3	3	3	3	3	3	5	87
OG0001981	3	3	3	3	2	1	4	4	5	4	4	2	5	4	2	5	5	3	4	4	3	1	3	3	3	4	87
OG0001982	4	1	4	3	2	4	2	5	12	3	4	3	3	3	1	1	3	4	3	4	4	2	2	3	2	5	87
OG0001983	4	54	1	1	1	1	0	5	2	1	1	1	1	1	1	2	1	1	0	1	1	1	0	1	1	3	87
OG0001984	6	2	4	4	3	3	2	2	9	4	5	3	2	4	3	5	1	3	2	5	3	2	1	1	2	6	87
OG0001985	3	1	7	6	1	0	2	2	14	5	5	3	7	2	3	8	3	0	3	2	2	2	2	2	2	0	87
OG0001986	7	1	6	1	3	8	1	2	1	11	5	1	1	2	1	13	2	1	5	4	2	1	2	2	1	3	87
OG0001987	4	3	3	3	2	3	2	4	6	5	4	5	6	3	4	3	2	1	3	3	3	2	3	3	2	5	87
OG0001988	6	2	1	5	5	2	2	5	5	4	4	3	1	2	5	5	2	1	3	4	3	2	7	3	2	3	87
OG0001989	3	3	4	4	4	2	3	5	8	4	3	5	1	7	2	4	4	0	4	5	2	2	1	5	2	0	87
OG0001990	4	3	4	3	2	2	2	2	5	3	4	2	14	4	2	4	4	2	3	3	2	3	2	2	2	4	87
OG0001991	3	4	2	2	3	2	2	2	12	4	4	2	4	5	2	6	2	3	3	2	7	2	2	3	2	2	87
OG0001992	1	2	1	3	1	1	1	2	6	3	3	2	7	4	2	6	2	8	1	2	1	3	1	2	1	21	87
OG0001993	4	4	3	4	4	3	3	3	9	3	3	3	4	2	2	5	3	1	4	3	4	3	3	4	2	1	87
OG0001994	1	1	8	9	2	2	1	1	15	2	4	3	5	3	1	3	2	2	4	2	2	1	2	2	4	5	87
OG0001995	0	7	2	2	1	2	3	2	1	7	8	10	2	2	3	8	2	2	14	2	0	2	2	1	1	1	87
OG0001996	0	0	0	0	0	87	0	0	0	0	0	0	0	0	0	0	0	0	0	0	0	0	0	0	0	0	87
OG0001997	8	4	3	5	2	1	3	4	5	1	3	3	3	2	2	4	2	3	3	6	2	3	3	5	1	5	86
OG0001998	6	2	3	4	3	4	2	2	8	4	4	3	3	3	1	3	1	3	3	4	3	2	4	3	2	6	86
OG0001999	8	2	2	3	3	3	2	4	10	4	3	2	6	4	2	2	2	1	2	3	2	5	3	3	2	3	86
OG0002000	7	2	4	7	2	2	2	4	14	4	5	3	0	3	5	4	1	0	3	3	3	1	3	3	1	0	86
OG0002001	11	3	3	8	2	3	2	3	8	2	2	3	1	3	3	4	4	3	2	2	3	2	2	3	2	2	86
OG0002002	6	3	2	8	2	2	3	4	8	3	4	3	2	4	1	2	2	3	2	4	3	2	2	5	2	4	86
OG0002003	5	1	4	5	2	1	2	2	11	3	3	2	3	3	2	5	2	4	3	3	4	2	2	3	2	7	86
OG0002004	5	1	5	5	2	1	2	3	16	3	4	2	5	3	1	2	2	2	2	3	4	3	2	3	2	3	86
OG0002005	7	3	3	2	1	2	2	2	4	3	3	1	19	2	1	4	1	3	2	2	2	3	2	2	3	7	86
OG0002006	6	1	3	3	3	4	2	3	9	2	3	2	4	4	3	5	4	2	3	2	2	2	4	3	4	3	86
OG0002007	4	2	3	2	2	3	3	2	6	6	5	3	3	4	3	5	1	3	3	3	2	5	2	0	4	7	86
OG0002008	5	2	5	5	2	4	2	3	8	3	3	2	7	2	5	5	2	2	4	2	3	3	2	2	2	1	86
OG0002009	4	2	4	3	3	3	3	3	6	5	4	2	3	4	2	7	2	4	4	3	3	2	3	3	2	2	86
OG0002010	2	1	2	9	1	4	1	2	10	1	1	1	16	2	0	1	1	9	1	2	0	2	1	1	4	11	86
OG0002011	4	1	6	4	1	1	1	3	12	4	2	2	11	2	1	3	3	4	2	2	2	2	2	3	2	6	86
OG0002012	5	3	4	3	2	2	2	3	9	6	5	3	5	4	1	3	1	1	3	5	4	2	2	3	2	3	86
OG0002013	6	3	4	6	2	1	2	3	5	3	3	2	5	4	2	7	3	2	1	3	3	2	3	2	2	7	86
OG0002014	6	4	2	3	2	3	3	4	6	4	4	3	6	2	2	2	3	3	2	3	3	2	3	3	2	6	86
OG0002015	4	2	3	3	2	2	2	7	9	2	3	3	2	7	2	4	3	3	4	3	2	3	1	1	2	7	86
OG0002016	3	4	3	4	2	3	3	2	4	5	4	3	7	4	4	2	2	3	3	3	3	3	2	3	1	6	86
OG0002017	4	2	2	3	2	2	2	2	3	4	3	3	7	4	3	2	1	3	3	2	3	2	2	2	2	18	86
OG0002018	6	1	2	4	2	2	2	3	6	1	1	3	1	5	3	2	1	8	2	4	3	2	3	2	4	13	86
OG0002019	7	1	6	3	2	0	2	3	11	6	5	4	1	3	3	8	1	2	2	3	4	1	2	2	1	3	86
OG0002020	7	2	7	2	2	3	2	3	4	6	5	5	2	4	2	4	2	2	3	2	3	3	2	2	2	5	86
OG0002021	3	2	3	4	1	2	1	2	6	4	5	2	6	3	1	4	1	8	2	4	2	2	3	2	2	11	86
OG0002022	4	2	5	7	2	3	2	2	13	3	4	1	8	3	1	2	2	4	2	2	2	2	3	2	2	3	86
OG0002023	4	0	0	7	2	2	5	2	2	1	2	1	0	5	5	3	2	8	1	6	2	11	1	1	12	1	86
OG0002024	4	3	2	2	2	3	3	3	10	3	3	2	5	6	3	2	2	4	2	3	3	3	3	3	2	5	86
OG0002025	7	2	2	5	1	2	3	2	6	5	4	1	4	3	2	5	2	1	2	2	14	3	2	2	2	2	86
OG0002026	6	2	2	2	2	4	2	2	6	3	3	4	4	3	5	2	3	3	5	2	4	2	4	2	2	7	86
OG0002027	5	4	4	3	1	3	1	4	14	2	3	3	1	2	3	7	4	1	4	3	3	2	3	3	1	2	86
OG0002028	4	2	7	8	1	1	5	2	11	3	3	2	3	2	0	8	1	3	2	2	3	2	1	2	1	7	86
OG0002029	4	2	4	3	2	2	2	4	8	4	4	3	3	7	2	2	5	2	2	3	4	2	4	3	2	3	86
OG0002030	3	3	3	4	2	3	1	2	6	5	4	3	5	4	4	2	2	1	2	3	3	2	4	3	2	10	86
OG0002031	2	4	3	3	3	2	3	4	6	5	5	4	3	5	2	4	4	2	3	3	7	1	2	3	2	1	86
OG0002032	5	2	4	3	1	1	4	0	2	4	4	2	7	7	3	4	7	2	3	2	3	4	3	2	2	5	86
OG0002033	2	1	3	1	2	1	1	1	37	2	2	1	4	1	1	1	1	1	2	1	3	1	4	2	3	7	86
OG0002034	0	1	0	0	0	0	0	0	16	1	2	0	0	0	0	4	0	1	48	0	0	13	0	0	0	0	86
OG0002035	0	0	0	1	71	1	0	0	0	0	0	1	0	0	2	2	0	0	1	1	4	0	1	0	1	0	86
OG0002036	0	0	0	0	84	0	0	0	0	0	0	0	0	0	0	0	2	0	0	0	0	0	0	0	0	0	86
OG0002037	6	2	3	5	2	2	2	5	7	4	4	3	4	3	2	5	2	2	2	2	5	2	2	2	2	5	85
OG0002038	5	2	4	4	1	1	2	1	9	4	5	2	6	4	4	7	2	4	1	2	1	2	2	1	1	8	85
OG0002039	4	3	5	10	2	1	2	3	8	4	2	3	5	2	1	6	1	4	3	2	2	1	1	2	2	6	85
OG0002040	6	3	2	3	2	4	2	3	4	5	5	2	5	3	3	2	2	4	2	2	2	3	4	2	3	7	85
OG0002041	6	3	0	1	5	3	3	4	3	10	5	5	0	1	3	1	8	0	1	5	4	3	5	6	0	0	85
OG0002042	11	2	2	2	3	3	2	2	5	2	2	4	4	6	3	4	5	3	4	3	1	3	3	1	2	3	85
OG0002043	5	2	3	2	2	2	2	2	4	3	3	2	12	6	3	3	3	5	2	2	2	3	3	2	2	5	85
OG0002044	12	1	5	7	2	4	1	4	6	1	1	2	1	3	1	15	1	1	1	2	5	1	1	2	1	4	85
OG0002045	6	2	4	3	3	2	2	3	3	7	5	3	4	3	2	4	4	3	2	3	3	2	3	4	2	3	85
OG0002046	6	3	2	4	2	2	3	2	7	5	0	2	5	4	2	5	4	3	3	4	2	3	2	1	4	5	85
OG0002047	4	1	2	4	1	2	1	2	10	4	4	2	4	2	1	9	3	6	4	2	2	1	1	2	2	9	85
OG0002048	8	2	6	4	4	4	2	0	3	3	3	1	4	2	1	6	2	1	3	3	11	1	3	3	1	4	85
OG0002049	2	3	1	1	1	2	1	1	2	3	3	1	3	1	1	1	1	3	3	1	28	14	2	1	1	4	85
OG0002050	6	3	6	3	2	3	1	3	6	2	4	2	2	4	4	4	3	5	2	2	0	4	2	2	3	7	85
OG0002051	2	1	3	8	1	2	1	2	3	8	7	4	6	3	2	3	2	1	2	3	2	2	2	4	2	9	85
OG0002052	5	2	2	4	2	3	3	3	15	4	4	2	2	3	2	2	5	2	3	3	1	2	1	4	2	4	85
OG0002053	3	2	4	2	3	1	4	4	3	3	3	5	1	3	3	5	8	4	3	2	2	7	3	2	4	1	85
OG0002054	2	1	13	11	1	0	1	2	6	3	2	6	3	2	1	13	1	1	2	2	2	1	1	2	1	5	85
OG0002055	4	3	3	3	3	3	2	3	6	2	3	3	9	8	4	2	2	3	3	2	2	2	3	1	5	1	85
OG0002056	6	2	3	3	2	3	1	3	3	5	5	2	6	1	2	5	4	3	5	3	4	3	2	4	3	2	85
OG0002057	3	2	3	6	2	3	2	3	8	4	5	3	5	5	2	3	2	3	2	2	3	2	3	2	1	6	85
OG0002058	7	5	2	2	2	2	1	4	4	3	3	2	8	5	2	3	2	4	2	2	3	4	3	1	4	5	85
OG0002059	6	3	3	3	2	2	1	3	6	5	5	1	3	4	2	6	2	3	3	4	3	3	3	3	2	4	85
OG0002060	7	2	3	5	2	3	2	3	6	5	3	3	3	3	4	3	3	2	3	3	4	4	2	2	2	3	85
OG0002061	2	2	4	4	2	5	2	3	4	3	3	5	2	6	1	3	2	2	2	3	2	2	2	4	2	13	85
OG0002062	8	1	3	3	2	2	1	4	7	5	4	4	6	4	4	4	2	1	1	2	3	3	4	3	2	2	85
OG0002063	7	2	5	3	3	2	2	3	6	3	2	1	2	4	2	7	3	5	3	3	3	2	2	3	2	5	85
OG0002064	7	2	8	7	2	2	2	3	12	2	2	2	2	4	2	3	2	2	3	2	2	2	3	2	2	3	85
OG0002065	6	4	5	3	2	2	2	2	6	3	3	2	4	3	1	2	4	5	3	2	3	3	0	2	3	10	85
OG0002066	4	2	2	2	2	1	2	2	5	6	4	6	10	4	1	3	3	5	2	2	3	2	1	2	2	7	85
OG0002067	9	1	4	6	2	3	2	3	7	2	2	2	2	6	1	8	2	2	2	3	3	2	2	2	2	5	85
OG0002068	2	1	3	3	1	1	2	2	11	7	9	2	6	3	1	1	2	2	2	2	3	2	1	3	2	11	85
OG0002069	6	4	2	3	2	2	2	4	5	6	6	4	4	5	2	5	1	2	3	3	5	1	2	1	2	3	85
OG0002070	8	4	1	3	2	3	4	4	5	3	3	2	9	4	2	3	1	2	3	2	2	3	2	1	3	6	85
OG0002071	4	2	4	3	2	1	3	4	5	2	2	3	10	4	6	4	3	4	3	3	3	2	3	1	2	2	85
OG0002072	5	0	9	2	1	1	2	2	9	4	4	2	8	3	0	7	1	3	5	2	2	2	1	2	1	7	85
OG0002073	5	0	5	7	2	1	0	6	13	9	5	4	0	0	5	5	0	1	4	4	3	0	5	1	0	0	85
OG0002074	4	2	7	4	2	2	2	2	10	4	3	2	6	4	3	3	0	2	3	3	3	2	3	3	2	4	85
OG0002075	5	1	6	7	1	3	1	3	12	3	2	3	2	2	2	4	1	2	3	2	5	2	2	2	1	8	85
OG0002076	5	2	4	6	3	3	2	3	8	5	4	2	3	3	3	2	1	1	2	3	3	6	4	2	3	2	85
OG0002077	4	2	5	8	2	1	1	3	12	3	3	3	1	3	1	4	1	4	2	2	2	1	3	2	2	10	85
OG0002078	4	4	3	3	2	3	2	3	4	4	5	4	7	4	2	3	3	2	2	3	4	3	2	2	2	5	85
OG0002079	4	2	5	5	2	0	2	2	3	4	3	2	7	3	1	5	2	3	2	2	4	1	2	2	3	14	85
OG0002080	4	2	3	3	3	3	2	5	6	2	4	5	2	1	6	5	4	2	6	4	1	2	2	3	3	2	85
OG0002081	3	2	2	6	1	2	1	2	18	5	4	2	8	2	1	5	2	2	2	2	3	1	1	2	1	5	85
OG0002082	4	0	3	4	2	5	3	2	1	5	5	4	0	12	3	6	2	1	4	6	2	3	3	2	3	0	85
OG0002083	4	1	2	10	1	1	1	2	9	2	2	4	13	2	1	2	2	1	2	2	2	2	1	3	0	13	85
OG0002084	4	1	4	2	2	1	1	2	4	2	4	2	3	5	2	4	2	1	2	1	21	2	1	2	2	8	85
OG0002085	2	4	2	3	2	3	2	5	4	3	4	4	4	4	3	3	2	0	3	3	1	5	2	3	14	0	85
OG0002086	4	6	2	3	1	5	1	3	2	5	4	4	1	4	4	4	2	5	5	3	6	1	2	1	1	6	85
OG0002087	1	1	13	11	0	1	0	2	21	3	3	3	3	1	1	3	0	2	2	2	2	1	2	2	1	4	85
OG0002088	4	3	3	3	2	3	2	3	8	3	4	1	2	4	3	4	2	5	3	3	4	2	3	2	2	7	85
OG0002089	1	2	3	2	2	4	1	3	13	4	6	5	2	4	1	3	2	2	5	4	2	2	2	3	2	5	85
OG0002090	3	2	2	3	2	2	1	3	9	7	7	4	5	4	2	2	2	3	2	2	3	3	2	2	2	6	85
OG0002091	0	0	3	0	1	0	0	0	6	0	0	7	0	0	13	1	6	0	4	0	44	0	0	0	0	0	85
OG0002092	0	0	1	0	0	77	0	0	0	0	0	0	0	0	0	2	0	0	4	0	0	0	1	0	0	0	85
OG0002093	3	1	3	4	2	6	2	3	6	6	5	3	2	4	1	3	3	2	3	6	5	2	2	3	2	2	84
OG0002094	6	2	3	4	2	4	1	3	4	5	5	0	5	5	2	3	1	11	2	4	2	2	2	1	2	3	84
OG0002095	5	1	4	5	1	2	1	3	15	3	4	3	9	2	2	4	1	1	2	2	2	2	2	2	1	5	84
OG0002096	7	3	3	5	2	1	2	3	4	4	3	4	1	3	2	6	2	3	4	3	3	2	3	3	2	6	84
OG0002097	11	4	1	3	3	5	2	2	4	1	1	2	2	6	1	2	3	2	10	4	1	4	2	1	3	4	84
OG0002098	9	1	1	1	3	0	0	0	1	17	1	2	0	0	0	9	7	1	7	1	1	8	0	0	6	8	84
OG0002099	8	1	2	3	3	3	3	3	3	4	5	0	0	4	4	2	9	0	3	5	6	1	4	2	6	0	84
OG0002100	4	4	4	4	1	2	1	2	12	3	3	1	8	2	1	1	2	3	1	3	2	3	1	2	2	12	84
OG0002101	7	4	4	4	1	3	2	1	6	4	6	1	7	4	3	3	1	2	4	2	4	2	3	1	2	3	84
OG0002102	2	2	2	3	2	3	3	4	8	6	5	4	7	3	2	3	2	3	2	2	3	2	3	2	2	4	84
OG0002103	4	0	3	2	3	5	5	3	5	3	2	1	1	2	3	4	2	8	3	2	3	5	3	0	7	5	84
OG0002104	5	1	4	5	2	5	4	4	8	2	2	4	1	4	0	3	3	1	5	4	4	4	2	3	2	2	84
OG0002105	1	1	5	8	1	1	1	1	21	1	1	1	13	2	1	2	0	2	1	1	1	1	2	1	1	13	84
OG0002106	6	4	8	4	2	2	2	3	10	4	5	3	4	4	3	2	1	1	3	2	2	3	1	2	2	1	84
OG0002107	5	2	2	3	2	2	1	2	4	4	6	2	7	3	4	2	4	4	2	2	4	4	3	2	2	6	84
OG0002108	6	3	2	2	2	3	1	2	2	3	2	2	3	3	1	3	1	7	2	2	18	4	1	1	3	5	84
OG0002109	2	3	4	15	2	2	2	3	6	4	3	2	3	4	3	2	1	2	2	2	2	2	2	2	2	7	84
OG0002110	4	5	1	2	7	1	1	4	4	2	1	1	4	3	1	3	4	3	1	2	5	2	1	3	13	6	84
OG0002111	2	1	4	0	1	0	1	2	1	1	1	50	1	1	1	1	1	1	1	1	2	1	1	1	1	6	84
OG0002112	6	1	3	4	3	3	2	2	9	3	3	2	3	3	2	4	3	4	2	5	3	5	2	3	1	3	84
OG0002113	8	0	1	9	1	0	1	1	33	1	1	2	5	2	2	3	1	2	2	2	1	1	1	2	1	1	84
OG0002114	3	4	3	4	2	0	5	1	4	7	1	2	0	2	0	15	0	0	10	7	1	6	4	0	3	0	84
OG0002115	7	2	3	4	2	2	2	3	7	3	3	2	3	4	1	5	2	1	3	5	3	2	2	5	2	6	84
OG0002116	7	1	2	4	3	2	3	4	5	2	3	2	2	2	2	4	3	4	3	3	3	1	4	5	3	7	84
OG0002117	3	1	3	3	2	4	2	4	4	6	5	2	2	5	4	4	3	3	4	2	4	3	4	2	2	3	84
OG0002118	5	1	3	4	3	2	2	5	12	5	5	2	5	3	1	3	2	1	2	3	2	2	2	3	2	4	84
OG0002119	4	2	4	7	2	2	2	2	8	2	2	2	3	3	2	7	2	5	2	2	3	2	2	2	2	8	84
OG0002120	4	1	8	9	1	1	2	2	9	2	3	5	1	1	1	8	1	1	2	1	14	2	1	1	1	2	84
OG0002121	3	1	5	3	4	4	3	1	4	2	2	3	3	3	4	3	2	0	3	3	3	5	5	3	12	0	84
OG0002122	4	2	2	18	2	1	3	2	3	4	4	1	4	4	1	4	2	4	1	2	2	2	2	1	2	7	84
OG0002123	6	2	7	4	2	3	2	2	4	3	3	3	6	2	2	6	2	4	2	2	3	2	0	2	2	8	84
OG0002124	8	4	2	2	2	3	4	4	6	5	4	3	5	3	3	2	1	2	2	2	2	3	2	2	2	6	84
OG0002125	4	2	7	5	1	2	1	2	8	3	3	3	6	2	2	3	2	5	2	2	2	1	1	2	2	11	84
OG0002126	2	4	2	2	2	2	4	2	4	3	3	3	7	6	1	3	10	4	2	2	1	1	2	2	4	6	84
OG0002127	4	3	3	3	2	3	2	4	6	6	6	4	6	5	1	4	2	1	3	3	2	2	3	3	2	1	84
OG0002128	2	1	4	6	1	1	9	3	7	1	1	2	2	1	0	4	6	2	2	6	5	5	1	1	1	10	84
OG0002129	2	1	5	11	1	2	0	1	27	2	2	2	3	2	1	2	1	2	2	2	2	1	2	2	1	5	84
OG0002130	1	2	2	5	2	2	3	4	5	5	4	2	8	0	5	3	3	4	4	3	1	2	2	1	3	8	84
OG0002131	4	2	6	5	2	2	1	3	10	5	8	4	2	2	1	3	1	1	3	3	2	1	4	3	2	4	84
OG0002132	2	2	4	4	0	3	1	4	8	7	6	3	0	5	2	4	1	0	4	3	0	14	3	3	1	0	84
OG0002133	3	2	2	2	2	3	2	4	7	2	2	4	4	3	0	4	3	3	2	2	4	3	3	2	3	13	84
OG0002134	5	3	3	4	2	3	2	4	7	5	4	4	3	4	2	4	2	2	2	3	3	3	2	3	2	3	84
OG0002135	3	2	3	4	2	2	1	3	7	5	5	1	8	4	2	2	2	3	2	3	2	2	2	5	2	7	84
OG0002136	6	3	3	3	1	2	2	3	5	3	4	3	5	4	4	3	3	4	3	3	3	2	3	3	2	4	84
OG0002137	2	3	4	4	1	2	1	2	16	5	6	3	4	2	3	3	2	2	3	2	2	4	2	2	2	2	84
OG0002138	1	3	1	2	3	3	2	2	4	4	4	3	7	3	4	2	4	4	2	3	2	4	2	3	2	10	84
OG0002139	2	2	6	8	1	1	2	2	15	4	3	2	5	2	2	2	2	3	1	2	2	1	1	2	1	10	84
OG0002140	0	4	3	3	2	2	4	3	10	3	5	2	6	5	4	2	2	2	2	3	2	5	3	3	2	2	84
OG0002141	0	4	3	2	3	4	3	3	4	3	5	5	7	5	5	2	7	3	2	2	0	2	3	2	2	3	84
OG0002142	0	0	0	4	3	1	0	1	25	0	0	4	0	1	0	4	1	0	1	0	39	0	0	0	0	0	84
OG0002143	0	0	0	0	0	2	0	0	0	0	1	0	0	0	0	0	26	0	0	0	0	0	53	0	0	2	84
OG0002144	0	0	0	0	0	0	0	0	0	0	0	0	0	0	0	0	0	0	0	0	0	84	0	0	0	0	84
OG0002145	4	4	1	3	4	3	2	2	4	1	1	1	2	2	6	4	3	0	1	2	2	4	10	2	13	2	83
OG0002146	5	3	3	5	3	3	1	3	7	5	6	2	3	3	0	3	2	1	3	3	2	3	2	3	2	7	83
OG0002147	6	2	4	4	2	2	3	3	3	4	4	3	9	4	1	3	3	1	3	3	4	4	1	3	2	2	83
OG0002148	4	2	6	5	1	2	3	2	12	2	3	4	5	4	3	2	2	1	2	2	3	2	2	2	2	5	83
OG0002149	10	1	0	2	1	0	0	3	2	6	2	2	0	0	2	9	6	1	18	1	3	11	0	0	3	0	83
OG0002150	8	1	3	3	2	3	3	3	5	4	3	4	6	3	2	3	4	2	3	3	3	2	2	3	2	3	83
OG0002151	81	0	0	0	0	0	0	1	0	0	0	0	0	0	0	0	0	0	0	1	0	0	0	0	0	0	83
OG0002152	5	2	2	5	2	2	1	3	7	4	5	2	2	4	3	4	2	2	2	3	3	2	3	3	3	7	83
OG0002153	6	1	2	3	2	2	2	4	8	4	4	6	5	3	3	3	2	1	2	3	3	1	4	3	2	4	83
OG0002154	4	4	5	4	3	2	3	2	6	3	5	2	4	3	1	5	2	2	2	3	2	4	3	3	2	4	83
OG0002155	7	0	4	5	2	1	0	4	1	2	2	4	3	1	10	4	11	1	2	1	2	2	2	1	10	1	83
OG0002156	4	3	3	3	2	3	3	3	5	5	3	3	11	2	3	4	4	1	3	5	1	2	3	2	1	1	83
OG0002157	4	3	3	2	2	2	3	2	6	2	2	1	5	3	3	4	3	5	2	2	2	2	3	2	2	13	83
OG0002158	4	2	1	3	2	2	2	3	6	4	4	2	4	7	4	2	4	4	3	3	2	2	2	3	4	4	83
OG0002159	9	2	2	4	2	2	2	4	7	2	3	3	1	6	3	5	3	1	3	2	3	1	3	2	1	7	83
OG0002160	7	3	3	8	1	1	1	2	6	4	4	2	3	2	2	7	1	4	3	4	3	2	0	2	1	7	83
OG0002161	4	2	3	2	2	3	2	4	5	5	6	1	5	4	2	2	2	4	2	3	2	2	4	3	3	6	83
OG0002162	4	1	2	4	2	3	2	4	7	4	3	2	4	2	4	3	2	2	3	4	2	4	4	3	3	5	83
OG0002163	2	4	3	2	2	4	2	0	3	3	2	1	3	3	3	3	3	7	5	2	5	2	4	0	5	10	83
OG0002164	4	2	2	5	1	2	1	2	2	4	3	3	13	2	0	3	2	3	2	1	2	3	2	1	1	17	83
OG0002165	10	0	12	9	0	1	0	7	1	0	0	5	0	0	2	19	0	0	10	2	1	0	0	4	0	0	83
OG0002166	4	1	5	3	1	2	2	3	8	2	3	3	6	4	3	2	5	7	2	2	3	3	2	2	2	3	83
OG0002167	7	2	3	3	2	2	2	3	6	4	4	4	5	3	1	4	1	3	6	2	3	3	2	2	2	4	83
OG0002168	5	2	3	4	1	3	1	2	10	5	4	1	9	1	1	4	2	4	1	2	1	4	2	2	1	8	83
OG0002169	2	2	4	3	4	4	2	2	5	6	7	3	6	4	2	3	1	3	6	3	1	2	2	1	3	2	83
OG0002170	4	1	3	4	1	3	1	2	5	6	5	3	10	2	2	3	2	2	2	3	3	3	2	2	1	8	83
OG0002171	8	4	2	3	2	2	2	2	5	6	6	3	4	3	1	4	1	1	3	5	3	3	3	3	2	2	83
OG0002172	6	0	2	4	6	2	3	3	4	2	3	3	5	7	3	3	5	0	2	3	3	2	2	3	7	0	83
OG0002173	6	2	4	5	2	2	2	2	7	4	5	3	1	5	0	4	2	1	3	4	3	3	1	3	3	6	83
OG0002174	4	0	8	1	4	5	0	2	0	1	16	3	0	0	3	15	1	0	3	2	4	0	11	0	0	0	83
OG0002175	2	0	0	0	0	0	0	0	1	1	2	7	0	0	0	1	0	0	1	52	13	1	0	2	0	0	83
OG0002176	1	3	3	2	3	2	4	13	1	2	2	4	1	3	0	2	4	3	3	2	3	9	2	2	6	3	83
OG0002177	7	3	3	3	2	8	2	4	7	4	3	4	4	2	0	3	2	3	3	3	2	2	3	3	2	1	83
OG0002178	4	3	3	6	2	4	2	3	6	4	3	3	4	4	4	5	2	1	3	3	2	2	4	3	2	1	83
OG0002179	2	3	9	8	1	1	2	2	19	6	7	4	0	2	3	1	0	0	2	2	2	1	2	2	1	1	83
OG0002180	2	3	3	1	2	1	5	3	1	2	2	2	3	8	0	10	3	3	8	1	2	8	2	1	2	5	83
OG0002181	6	4	3	3	3	1	2	3	4	8	4	3	6	5	2	3	2	1	2	3	3	5	2	1	3	1	83
OG0002182	2	3	1	4	2	3	2	1	4	6	6	2	6	4	2	3	3	3	2	2	2	3	3	2	2	10	83
OG0002183	6	2	3	3	2	3	2	3	3	4	5	4	3	4	4	4	1	3	3	2	3	3	5	2	2	4	83
OG0002184	4	1	4	4	2	2	1	3	22	3	3	2	1	2	2	5	1	3	3	2	2	1	2	2	1	5	83
OG0002185	1	1	3	7	1	2	2	2	6	3	3	1	12	2	2	4	1	4	1	1	1	2	2	1	2	16	83
OG0002186	4	3	3	2	1	1	2	2	5	4	5	2	11	5	1	2	2	0	2	2	13	5	2	2	2	0	83
OG0002187	6	1	4	6	2	3	1	5	7	3	4	3	7	2	0	2	1	4	2	3	2	1	3	3	1	7	83
OG0002188	4	4	3	2	2	2	2	3	4	4	4	3	8	4	3	4	2	2	2	2	3	5	2	2	2	5	83
OG0002189	4	1	2	2	3	4	2	2	3	3	3	8	6	6	4	2	2	2	3	2	4	5	4	2	2	2	83
OG0002190	2	3	3	4	2	3	1	4	6	5	5	2	9	4	1	5	1	1	2	2	3	2	3	2	3	5	83
OG0002191	4	1	2	3	2	2	1	3	5	3	2	4	7	3	2	3	4	7	2	3	4	1	2	2	4	7	83
OG0002192	3	3	2	3	1	1	1	2	7	5	5	2	6	2	2	4	2	7	3	2	2	2	1	3	2	10	83
OG0002193	1	4	9	12	1	4	2	1	5	3	2	4	5	1	1	4	1	1	4	2	2	1	2	1	1	9	83
OG0002194	3	3	3	3	2	3	2	2	6	4	6	3	6	4	4	3	1	2	3	3	4	2	3	3	2	3	83
OG0002195	1	3	3	5	2	3	2	2	4	3	2	3	6	4	3	7	2	5	3	3	3	1	3	3	2	5	83
OG0002196	0	1	2	4	2	4	2	5	5	5	2	2	4	4	2	6	1	3	10	2	2	3	3	2	2	5	83
OG0002197	0	0	0	0	0	0	0	0	0	0	0	0	0	0	0	0	0	0	83	0	0	0	0	0	0	0	83
OG0002198	6	4	3	3	2	2	2	3	3	4	4	2	1	4	4	3	0	2	3	3	3	2	3	3	3	10	82
OG0002199	8	3	2	4	1	2	2	2	5	2	3	2	3	2	3	4	3	4	2	2	4	3	2	1	2	11	82
OG0002200	10	2	3	3	2	3	2	3	8	4	3	4	2	3	3	3	4	0	3	4	3	1	3	3	3	0	82
OG0002201	4	3	3	2	3	2	2	2	3	5	5	2	5	4	3	3	3	2	4	2	1	3	3	0	3	10	82
OG0002202	7	1	1	5	2	2	2	4	12	2	2	2	10	2	3	1	3	2	2	3	2	3	1	2	1	5	82
OG0002203	4	2	2	4	2	4	1	3	6	3	3	3	6	4	3	4	2	2	2	3	3	6	2	3	2	3	82
OG0002204	4	2	2	11	1	2	2	2	14	3	4	4	4	2	3	1	2	3	1	2	1	2	2	1	1	6	82
OG0002205	6	3	3	9	4	1	1	3	6	4	6	2	4	4	1	4	1	0	2	2	7	4	2	2	1	0	82
OG0002206	4	2	2	2	7	3	1	3	4	4	4	2	6	2	3	3	1	4	2	2	2	2	3	2	4	8	82
OG0002207	4	1	3	3	2	3	3	3	5	5	4	2	3	5	2	4	2	2	4	3	2	2	2	3	3	7	82
OG0002208	4	3	3	3	2	3	2	2	6	3	4	3	4	3	3	2	2	2	4	2	2	2	3	2	2	11	82
OG0002209	5	2	3	5	2	3	2	3	3	5	5	3	4	2	5	4	2	1	4	3	5	2	3	3	2	1	82
OG0002210	11	5	2	5	2	3	4	5	5	1	2	2	1	5	1	4	3	1	0	5	4	2	3	0	6	0	82
OG0002211	4	3	3	3	2	3	3	2	6	5	4	2	5	3	2	6	1	2	3	3	3	2	1	3	1	7	82
OG0002212	4	1	4	8	3	1	2	3	3	2	2	2	3	6	1	4	1	4	2	4	2	1	2	3	4	10	82
OG0002213	2	1	5	3	1	2	2	1	19	3	3	1	8	2	3	3	2	2	1	1	1	1	2	1	1	11	82
OG0002214	4	2	5	6	1	1	2	2	12	3	4	3	5	1	2	4	1	4	2	2	1	1	2	2	2	8	82
OG0002215	6	3	6	4	2	2	2	3	7	3	4	3	1	5	3	4	3	1	3	3	3	2	2	3	2	2	82
OG0002216	4	2	3	2	2	2	3	2	6	3	3	1	2	4	2	7	2	4	2	3	2	2	3	3	2	11	82
OG0002217	2	2	2	3	2	2	0	4	7	3	4	3	8	2	2	7	3	4	1	4	1	2	3	2	3	6	82
OG0002218	16	2	2	4	0	1	1	2	2	6	1	0	1	1	0	2	0	5	5	7	9	8	0	0	1	6	82
OG0002219	6	1	5	3	1	1	1	4	7	5	4	4	6	2	3	4	2	4	2	2	2	1	1	2	2	7	82
OG0002220	4	2	3	4	2	1	1	2	15	2	3	2	13	3	2	2	2	2	2	2	2	2	1	3	2	3	82
OG0002221	6	3	2	4	2	2	3	1	6	4	3	0	9	3	3	3	2	4	2	3	3	3	3	2	2	4	82
OG0002222	2	1	2	3	2	2	2	2	5	2	2	1	4	11	2	6	3	2	5	4	3	3	2	1	3	7	82
OG0002223	6	2	5	6	2	4	2	4	6	3	4	2	4	4	1	3	1	1	5	3	2	3	2	3	2	2	82
OG0002224	3	3	3	3	2	3	4	5	10	5	2	3	5	4	4	2	3	2	1	3	1	3	2	2	2	2	82
OG0002225	8	4	5	5	3	2	4	2	6	2	2	2	2	1	1	8	1	4	4	4	3	1	0	2	3	3	82
OG0002226	9	1	2	2	1	8	1	2	3	2	3	4	4	2	0	5	3	3	3	2	2	10	1	2	1	6	82
OG0002227	2	2	3	3	2	5	3	4	6	5	5	2	6	4	3	2	2	2	2	3	1	3	4	2	2	4	82
OG0002228	6	2	4	4	2	3	3	3	5	3	3	2	5	4	2	3	0	4	3	3	3	3	3	3	2	4	82
OG0002229	4	2	2	2	2	1	1	2	5	5	4	2	7	3	2	2	0	5	2	3	3	3	4	3	2	11	82
OG0002230	2	2	5	6	2	1	1	1	6	3	4	5	10	2	2	4	1	2	2	3	2	1	1	1	2	11	82
OG0002231	5	6	2	3	6	2	2	2	5	1	1	5	0	10	5	3	1	0	3	3	1	4	5	2	5	0	82
OG0002232	4	3	5	3	2	2	0	2	10	3	2	3	9	4	3	4	1	2	1	3	2	1	1	2	3	7	82
OG0002233	2	2	2	3	3	1	2	2	6	4	7	1	7	2	4	4	4	2	1	4	2	5	2	2	1	7	82
OG0002234	6	2	2	5	2	4	3	4	5	6	5	3	6	3	3	1	1	1	2	3	2	4	2	1	3	3	82
OG0002235	6	1	2	3	1	2	2	3	7	3	3	2	7	4	4	3	3	2	2	2	2	4	1	2	2	9	82
OG0002236	6	3	3	3	2	2	2	1	3	4	4	2	4	3	2	2	1	3	4	3	9	3	2	3	3	5	82
OG0002237	5	2	2	2	2	3	2	4	9	3	3	5	8	3	3	4	1	3	2	3	0	3	3	0	3	4	82
OG0002238	3	2	7	6	1	0	1	2	5	1	1	2	22	2	1	2	2	2	2	2	2	2	1	2	1	8	82
OG0002239	4	3	4	3	0	1	2	3	7	3	4	4	8	3	3	5	1	2	2	2	2	2	2	2	3	7	82
OG0002240	2	2	3	3	2	4	2	1	9	2	2	1	7	3	2	3	1	5	5	3	3	2	3	3	2	7	82
OG0002241	2	2	3	5	2	3	2	3	10	4	4	7	5	0	5	0	1	8	3	0	1	3	3	4	2	0	82
OG0002242	3	3	4	4	1	2	2	3	12	1	2	3	2	3	2	5	1	4	2	3	3	2	1	3	2	9	82
OG0002243	4	1	1	5	1	2	2	2	11	5	4	2	5	2	1	3	1	3	1	2	2	2	4	2	3	11	82
OG0002244	3	1	4	5	1	2	1	1	14	4	4	3	8	2	1	2	4	1	4	3	3	2	2	2	0	5	82
OG0002245	4	3	2	4	1	1	1	2	4	3	4	2	10	2	1	2	2	10	2	1	2	3	2	2	1	11	82
OG0002246	2	2	4	5	1	1	1	2	21	3	5	1	7	2	0	2	1	1	2	2	2	2	1	2	2	8	82
OG0002247	4	2	3	3	1	2	2	3	3	3	3	2	2	4	1	2	2	11	2	2	1	3	2	2	2	15	82
OG0002248	2	5	2	2	2	5	5	8	4	8	4	1	1	4	3	5	6	0	1	2	2	2	1	2	5	0	82
OG0002249	0	5	2	8	1	2	1	0	17	5	3	5	6	5	2	1	0	2	2	1	2	2	1	1	2	6	82
OG0002250	0	2	3	3	2	2	2	2	4	5	9	4	2	4	1	5	2	2	5	3	1	2	2	3	9	3	82
OG0002251	0	0	1	0	0	0	0	0	0	0	0	0	0	0	0	80	0	0	0	0	0	1	0	0	0	0	82
OG0002252	0	0	0	0	81	1	0	0	0	0	0	0	0	0	0	0	0	0	0	0	0	0	0	0	0	0	82
OG0002253	0	0	0	0	0	0	0	0	0	0	0	0	0	0	0	0	0	0	0	0	82	0	0	0	0	0	82
OG0002254	0	0	0	0	0	0	0	0	0	0	0	0	0	0	0	0	0	0	0	0	0	82	0	0	0	0	82
OG0002255	3	2	6	3	1	2	2	2	11	4	4	2	11	2	1	5	0	2	2	3	2	3	2	2	1	3	81
OG0002256	4	2	3	3	2	3	2	4	7	4	4	6	2	5	2	3	1	1	2	3	2	2	4	3	2	5	81
OG0002257	8	3	2	4	6	2	1	2	7	0	0	2	2	7	4	3	1	6	2	3	4	3	1	2	1	5	81
OG0002258	4	2	2	3	1	1	3	3	6	5	3	1	8	2	1	8	3	2	4	2	2	2	2	2	1	8	81
OG0002259	4	3	4	4	1	3	2	4	4	6	2	4	2	2	2	3	2	4	3	4	2	3	3	1	3	6	81
OG0002260	8	1	3	3	1	1	2	3	4	5	5	5	2	3	1	3	3	3	3	3	4	2	6	2	1	4	81
OG0002261	4	2	4	3	2	4	3	3	5	4	2	4	3	3	4	4	2	2	3	3	3	3	4	3	2	2	81
OG0002262	6	1	4	5	2	3	1	3	4	2	3	2	3	4	2	5	3	4	4	1	4	1	1	1	3	9	81
OG0002263	4	2	6	3	2	3	3	2	2	4	2	2	5	3	0	3	2	3	2	2	2	2	3	2	3	14	81
OG0002264	6	4	4	5	0	1	1	3	6	3	5	1	1	2	1	9	1	3	2	2	3	3	1	2	1	11	81
OG0002265	6	0	0	0	1	1	0	1	4	4	1	11	3	0	3	5	2	7	1	3	10	7	2	0	5	4	81
OG0002266	4	3	2	3	2	2	2	3	9	5	7	2	3	3	3	2	3	2	2	3	3	2	2	4	2	3	81
OG0002267	6	2	3	3	2	2	3	3	5	3	4	5	6	4	3	3	2	1	2	2	3	3	3	3	2	3	81
OG0002268	8	4	2	3	1	2	3	3	4	5	2	3	5	4	2	3	3	3	3	2	2	1	3	2	2	6	81
OG0002269	7	1	4	4	2	3	2	3	3	6	6	3	3	3	2	3	1	5	2	3	3	3	2	3	2	2	81
OG0002270	40	0	0	3	0	0	0	6	3	0	0	3	0	0	0	12	0	0	0	0	13	0	1	0	0	0	81
OG0002271	12	5	2	3	6	3	1	7	1	1	0	3	1	3	5	2	4	1	2	3	6	3	2	2	2	1	81
OG0002272	2	3	4	4	2	0	2	3	10	2	2	2	5	1	4	4	4	4	2	2	2	2	1	2	2	10	81
OG0002273	6	3	3	2	1	2	1	2	10	3	3	2	3	4	4	4	2	2	3	1	3	3	2	1	1	10	81
OG0002274	4	2	5	7	1	2	1	2	21	4	5	2	1	1	1	3	2	2	2	2	2	2	1	2	1	3	81
OG0002275	5	2	5	5	2	2	1	3	7	2	4	4	1	3	4	4	2	2	2	2	2	1	3	2	2	9	81
OG0002276	5	1	3	3	5	2	1	4	7	3	2	4	4	2	4	3	1	2	2	3	2	2	2	3	2	9	81
OG0002277	4	2	7	3	1	1	2	3	19	3	3	2	7	2	2	2	1	1	2	2	2	1	2	2	1	4	81
OG0002278	4	1	7	3	2	2	2	3	3	5	4	2	1	4	1	2	1	1	2	4	13	2	3	4	3	2	81
OG0002279	13	0	3	12	0	1	0	0	36	0	0	0	0	0	2	2	0	0	2	2	0	0	0	8	0	0	81
OG0002280	6	2	3	3	2	4	2	2	5	4	2	2	5	4	3	3	3	3	3	3	2	2	4	3	2	4	81
OG0002281	3	2	2	4	2	4	1	4	7	4	5	3	2	3	6	5	1	1	4	2	3	2	4	2	3	2	81
OG0002282	5	2	2	3	1	1	1	1	8	2	3	2	6	2	0	1	2	4	1	2	2	2	2	3	1	22	81
OG0002283	5	3	4	3	2	1	2	5	5	3	2	3	1	3	1	9	3	3	6	3	3	1	1	3	2	4	81
OG0002284	6	2	4	6	2	2	2	4	6	5	7	2	3	4	1	3	2	0	3	4	3	2	2	4	2	0	81
OG0002285	2	2	4	2	2	2	2	3	9	3	4	2	5	4	3	5	3	2	2	3	2	2	2	3	3	5	81
OG0002286	4	1	2	5	1	1	2	3	10	4	4	1	7	2	4	1	1	4	2	2	2	1	1	2	1	13	81
OG0002287	6	2	4	5	2	1	2	3	5	3	3	3	4	4	4	4	1	1	2	2	4	2	3	1	1	9	81
OG0002288	2	1	4	8	2	1	1	2	9	3	4	2	7	3	3	3	3	4	2	2	2	3	2	2	2	4	81
OG0002289	4	1	1	3	1	1	2	1	5	2	2	2	15	2	2	2	1	4	1	3	8	1	2	1	2	12	81
OG0002290	3	4	2	2	1	3	1	2	10	5	4	2	3	3	3	2	4	5	2	2	2	3	2	2	2	7	81
OG0002291	6	0	2	4	2	4	1	3	11	3	0	1	2	4	5	10	3	1	2	2	3	2	4	2	2	2	81
OG0002292	4	2	2	4	2	2	2	3	3	5	6	2	9	2	2	4	2	3	3	4	3	2	1	3	2	4	81
OG0002293	6	3	4	3	2	3	2	3	6	3	4	1	3	4	2	3	2	2	5	5	1	4	2	3	2	3	81
OG0002294	5	2	4	3	2	2	2	4	6	3	2	2	8	4	3	3	2	3	3	3	2	2	1	4	2	4	81
OG0002295	4	3	2	4	4	5	2	3	5	2	2	3	4	6	1	4	2	3	3	3	2	3	1	1	3	6	81
OG0002296	6	4	3	3	2	2	2	3	7	5	5	3	3	4	3	2	1	1	2	3	3	2	3	3	2	4	81
OG0002297	4	2	7	5	1	2	2	3	12	3	4	3	2	5	3	2	1	2	2	2	3	1	1	2	2	5	81
OG0002298	3	2	2	2	2	3	2	2	6	6	5	2	6	3	3	3	3	1	2	2	5	4	2	2	2	6	81
OG0002299	4	1	5	3	3	3	1	3	5	4	3	4	3	2	3	7	3	1	4	3	3	2	3	3	2	3	81
OG0002300	4	2	4	5	2	3	1	3	9	4	6	1	6	4	2	3	1	3	2	2	1	3	3	2	2	3	81
OG0002301	4	2	3	4	0	2	1	2	13	4	3	3	5	2	2	3	1	1	2	2	2	2	2	1	2	13	81
OG0002302	1	4	3	3	2	2	3	5	4	5	4	4	6	3	3	4	4	1	3	4	0	4	2	3	2	2	81
OG0002303	12	3	3	3	3	3	0	2	5	6	2	2	3	2	2	5	2	1	3	3	4	0	2	3	2	5	81
OG0002304	5	2	2	4	2	1	1	2	11	4	5	2	2	2	2	7	2	3	2	2	3	1	5	2	1	6	81
OG0002305	4	1	4	7	0	1	1	2	16	3	4	5	2	3	2	5	2	2	4	2	2	1	1	2	1	4	81
OG0002306	3	2	1	4	3	3	4	6	3	3	4	3	5	4	3	3	2	2	7	2	1	5	3	1	2	2	81
OG0002307	4	2	3	4	2	3	1	2	12	4	6	2	5	5	1	1	2	2	2	3	3	1	3	3	2	3	81
OG0002308	4	2	2	2	2	3	2	2	7	4	4	2	4	4	3	6	2	4	2	2	2	2	3	2	2	7	81
OG0002309	6	2	2	4	2	1	2	3	9	3	4	5	4	3	4	2	1	0	2	2	3	2	2	3	3	7	81
OG0002310	5	5	3	3	2	3	2	3	5	3	3	4	5	2	2	5	2	3	4	3	3	2	1	3	2	3	81
OG0002311	3	2	4	6	2	2	2	3	14	3	2	3	2	3	3	4	1	3	2	3	2	3	1	2	2	4	81
OG0002312	3	4	2	4	2	4	3	2	4	6	3	2	4	4	1	5	6	3	3	2	3	3	1	2	1	4	81
OG0002313	2	6	3	2	2	6	2	6	5	2	4	3	5	5	3	3	2	1	2	3	3	2	4	3	1	1	81
OG0002314	2	2	2	5	2	3	2	3	5	4	3	3	6	4	1	3	1	3	1	4	3	3	2	3	3	8	81
OG0002315	4	3	3	2	1	2	5	2	7	3	3	4	4	6	1	3	2	3	2	3	3	3	2	2	3	5	81
OG0002316	5	3	3	8	3	4	2	2	4	2	2	2	3	5	2	4	1	3	2	2	2	2	1	2	3	9	81
OG0002317	4	6	2	1	3	5	3	4	6	4	5	3	0	6	8	2	0	0	1	2	5	6	2	1	2	0	81
OG0002318	2	1	6	6	1	1	1	1	26	3	3	1	8	2	2	3	0	2	1	1	1	1	1	1	1	5	81
OG0002319	2	3	3	6	1	2	2	1	20	3	3	2	7	2	2	3	2	3	1	2	2	1	2	2	1	3	81
OG0002320	0	3	3	2	2	4	2	3	4	7	8	3	6	3	3	4	2	1	4	3	1	1	3	1	2	6	81
OG0002321	0	3	2	4	2	1	3	5	7	7	7	3	4	4	2	3	2	2	2	4	0	3	3	2	2	4	81
OG0002322	0	3	4	4	1	2	1	4	7	7	3	3	4	4	3	4	5	3	0	4	1	2	3	2	1	6	81
OG0002323	0	2	1	2	3	1	3	3	4	3	3	1	13	5	2	3	2	5	6	2	1	4	1	2	2	7	81
OG0002324	0	2	2	6	2	2	2	3	10	6	6	4	4	1	2	2	2	1	2	4	4	2	2	4	2	4	81
OG0002325	0	1	14	3	1	0	0	0	1	10	0	0	1	1	0	11	3	2	4	1	21	4	1	0	1	1	81
OG0002326	0	0	23	16	1	18	0	0	2	0	0	0	0	0	0	0	0	0	1	5	1	1	0	13	0	0	81
OG0002327	0	0	0	3	0	0	0	0	0	2	0	0	0	0	71	0	0	1	0	0	1	0	0	3	0	0	81
OG0002328	0	0	0	0	0	0	0	0	0	0	0	0	0	0	0	81	0	0	0	0	0	0	0	0	0	0	81
OG0002329	0	0	0	0	0	0	0	0	0	0	0	0	0	0	0	81	0	0	0	0	0	0	0	0	0	0	81
OG0002330	7	4	3	4	2	2	2	5	3	3	2	7	2	3	2	4	2	1	3	4	3	3	3	3	2	1	80
OG0002331	4	0	6	9	0	0	0	2	23	0	0	6	0	2	3	12	0	0	3	6	1	0	0	3	0	0	80
OG0002332	5	3	3	2	2	2	2	3	4	4	5	3	8	4	4	2	2	2	2	2	2	2	3	2	2	5	80
OG0002333	6	3	2	7	2	1	2	3	6	3	2	2	2	6	1	3	3	4	3	3	3	3	3	2	2	3	80
OG0002334	3	1	4	2	2	4	1	3	5	3	4	3	5	4	3	3	1	2	3	2	4	3	3	2	2	8	80
OG0002335	3	3	1	3	2	0	3	2	9	1	3	2	2	4	1	2	1	5	4	2	2	3	2	2	2	16	80
OG0002336	4	3	1	4	3	2	1	3	2	3	2	2	17	4	1	2	1	3	2	2	2	1	2	2	2	9	80
OG0002337	4	2	8	6	2	2	2	2	14	3	3	1	1	3	1	4	1	2	3	2	2	3	2	2	2	3	80
OG0002338	2	2	3	4	2	2	2	3	3	1	2	4	16	5	1	3	3	2	3	3	2	2	1	1	4	4	80
OG0002339	3	0	12	0	0	0	0	0	6	0	1	0	0	0	0	9	0	0	0	6	41	0	2	0	0	0	80
OG0002340	7	1	4	7	2	2	1	1	26	1	2	1	5	1	4	2	2	1	1	1	2	2	1	1	1	1	80
OG0002341	10	2	4	3	1	2	1	2	20	2	2	2	4	2	1	2	2	2	2	2	2	2	1	2	1	4	80
OG0002342	6	2	3	2	3	2	2	2	3	3	4	3	4	7	2	3	2	3	2	2	3	3	3	2	2	7	80
OG0002343	4	1	2	4	2	3	2	3	11	4	4	2	1	3	2	3	2	4	2	3	2	3	3	2	2	6	80
OG0002344	7	2	1	5	2	1	3	3	11	4	2	2	3	4	0	2	2	2	2	3	7	2	1	3	2	4	80
OG0002345	9	2	2	4	2	2	2	4	8	2	1	2	6	4	1	4	3	4	1	4	4	2	2	1	2	2	80
OG0002346	4	3	0	3	1	1	2	2	4	3	3	3	16	2	2	1	3	2	1	1	2	2	3	1	2	13	80
OG0002347	6	2	3	3	2	3	2	2	4	5	6	2	9	4	2	4	2	2	2	3	2	2	2	1	2	3	80
OG0002348	5	1	0	2	1	0	0	0	1	10	0	3	0	1	0	41	1	1	0	1	0	9	0	0	3	0	80
OG0002349	12	2	3	6	1	2	2	3	12	2	1	6	2	1	2	3	1	2	2	4	3	1	3	2	1	1	80
OG0002350	7	1	2	4	2	3	2	4	9	3	3	2	1	4	4	2	4	4	2	3	3	1	2	3	3	2	80
OG0002351	6	1	2	3	2	1	4	5	2	1	1	2	4	3	2	5	3	4	6	3	4	2	1	2	2	9	80
OG0002352	4	2	2	3	5	3	1	2	7	4	4	3	5	4	2	3	1	3	3	3	2	3	2	3	4	2	80
OG0002353	6	2	4	8	1	2	0	3	14	4	4	1	2	4	2	2	2	1	2	1	4	2	1	1	3	4	80
OG0002354	3	7	1	2	3	1	2	3	9	3	3	2	6	2	2	8	1	2	4	5	3	1	1	1	5	0	80
OG0002355	4	2	2	10	1	2	3	3	8	3	3	3	2	1	2	5	1	3	3	4	3	2	4	0	1	5	80
OG0002356	5	3	3	2	2	3	3	3	4	4	3	2	6	4	2	5	1	3	3	2	4	2	3	2	2	4	80
OG0002357	6	2	3	5	2	3	2	2	7	4	4	1	4	6	1	2	1	1	2	2	2	2	4	2	3	7	80
OG0002358	5	2	2	4	2	2	2	4	4	3	3	3	4	5	6	3	2	3	2	2	2	3	2	2	2	6	80
OG0002359	4	4	4	5	2	3	3	3	6	3	4	2	0	4	1	5	2	0	5	4	2	4	4	4	2	0	80
OG0002360	1	2	5	8	1	2	2	3	8	4	4	1	8	2	1	2	2	1	2	2	5	2	2	2	3	5	80
OG0002361	2	2	2	3	2	1	1	2	10	2	2	1	3	2	7	2	1	2	2	2	2	2	2	2	1	20	80
OG0002362	4	2	2	2	2	2	2	2	4	4	4	5	7	2	1	5	2	3	3	2	3	3	2	1	3	8	80
OG0002363	6	2	2	3	3	4	3	3	6	3	3	2	3	4	4	2	3	1	2	3	3	2	3	3	1	6	80
OG0002364	5	5	5	2	4	4	2	4	7	2	2	3	2	5	2	5	2	0	3	2	2	3	5	2	2	0	80
OG0002365	2	0	1	3	1	2	3	1	11	3	3	2	0	4	2	9	1	10	1	2	2	5	3	1	4	4	80
OG0002366	7	2	3	4	2	2	2	4	8	2	2	3	1	5	1	3	1	2	3	3	3	2	1	4	2	8	80
OG0002367	3	2	6	7	2	2	2	3	13	2	3	4	3	3	1	2	3	4	2	2	2	2	1	2	2	2	80
OG0002368	4	2	4	3	2	4	3	4	7	3	3	6	3	3	4	3	1	2	4	3	2	2	2	3	2	1	80
OG0002369	2	2	5	5	2	2	2	1	8	2	3	3	9	2	2	3	2	3	2	2	2	2	3	2	2	7	80
OG0002370	4	2	4	3	2	2	2	2	9	2	2	4	4	3	1	3	2	3	3	3	2	3	2	2	2	9	80
OG0002371	4	2	3	2	2	1	1	2	6	3	4	3	2	2	1	5	1	3	2	2	3	1	3	3	2	17	80
OG0002372	4	2	2	7	2	2	2	2	6	3	3	2	5	3	2	3	2	5	3	3	2	2	1	3	2	7	80
OG0002373	1	1	5	6	1	1	3	4	8	4	4	1	10	1	0	5	1	4	4	2	0	4	3	1	2	4	80
OG0002374	5	3	3	3	2	3	2	4	8	3	4	1	2	3	5	3	2	1	3	3	5	2	4	2	2	2	80
OG0002375	2	0	2	8	1	2	2	2	22	5	5	3	5	1	1	1	1	1	1	1	3	1	1	1	1	7	80
OG0002376	2	1	1	2	2	1	2	2	2	1	2	3	0	4	6	7	1	12	1	1	1	5	5	0	1	15	80
OG0002377	2	2	5	3	1	2	1	2	16	3	4	2	6	2	2	4	1	2	2	2	1	0	2	2	2	9	80
OG0002378	4	2	1	5	1	1	2	2	18	4	5	2	8	1	1	1	1	3	1	3	2	2	1	2	2	5	80
OG0002379	3	0	0	0	9	3	2	2	0	0	0	0	0	0	1	2	54	0	2	0	0	0	2	0	0	0	80
OG0002380	1	0	0	0	0	2	0	5	0	0	0	0	0	0	0	1	25	0	0	0	0	0	46	0	0	0	80
OG0002381	2	5	4	4	1	1	2	3	5	2	3	5	10	2	1	3	4	2	3	3	3	4	1	2	1	4	80
OG0002382	4	2	2	3	2	3	2	1	9	3	6	4	4	6	2	4	3	1	2	3	3	2	3	1	3	2	80
OG0002383	3	2	4	5	0	2	1	2	6	4	4	2	10	3	2	5	1	2	2	3	3	3	1	3	2	5	80
OG0002384	2	2	2	2	2	2	2	2	12	3	4	2	4	4	3	2	2	2	3	2	5	2	3	2	2	7	80
OG0002385	0	1	4	1	2	2	3	2	5	1	2	1	2	2	2	2	1	1	1	2	3	2	2	1	1	34	80
OG0002386	0	1	1	4	1	2	2	1	29	2	2	1	9	2	1	6	1	2	2	1	1	1	1	1	1	5	80
OG0002387	0	3	3	3	2	2	2	5	4	4	5	6	4	4	2	4	2	1	6	3	1	3	6	2	1	2	80
OG0002388	0	2	2	3	2	3	3	3	5	4	4	3	14	3	4	3	1	2	2	3	2	1	2	2	2	5	80
OG0002389	0	0	0	0	60	2	0	0	0	1	1	0	0	0	0	0	2	0	0	0	3	1	10	0	0	0	80
OG0002390	0	0	0	0	0	1	0	0	0	1	0	0	0	0	77	1	0	0	0	0	0	0	0	0	0	0	80
OG0002391	0	0	0	0	0	0	0	0	0	0	0	0	0	0	0	0	0	0	0	0	80	0	0	0	0	0	80
OG0002392	6	1	4	3	1	2	1	3	6	6	7	4	1	2	2	4	2	0	7	3	3	4	3	3	1	0	79
OG0002393	4	3	8	2	1	4	7	2	2	3	3	2	7	2	0	3	2	2	2	2	4	1	4	1	1	7	79
OG0002394	5	0	4	3	3	3	2	3	2	5	4	4	4	2	2	8	3	1	4	2	4	2	2	2	4	1	79
OG0002395	6	1	5	2	1	3	1	4	9	6	6	3	2	2	1	3	2	2	3	3	4	2	2	3	2	1	79
OG0002396	4	6	2	2	2	3	3	2	4	3	5	1	7	5	3	2	2	2	2	2	2	3	3	2	3	4	79
OG0002397	6	1	2	3	2	2	2	3	5	4	4	3	3	4	2	4	3	2	3	3	3	2	3	3	3	4	79
OG0002398	6	1	3	5	2	0	2	2	12	5	4	3	3	4	1	2	2	3	2	2	2	2	3	1	1	6	79
OG0002399	2	1	6	3	1	2	3	2	4	3	4	2	7	4	3	6	1	1	2	2	1	3	1	2	3	10	79
OG0002400	6	3	2	2	2	4	2	3	4	4	6	2	8	4	4	2	2	3	2	2	3	2	1	2	1	3	79
OG0002401	4	3	3	4	1	3	3	4	7	7	6	3	0	6	3	4	0	0	3	4	0	2	3	4	2	0	79
OG0002402	4	3	1	1	1	2	1	3	2	4	4	1	7	4	2	0	1	3	1	1	17	3	1	1	4	7	79
OG0002403	4	0	4	1	4	9	4	4	0	4	3	10	0	5	6	7	0	0	7	1	2	0	2	1	1	0	79
OG0002404	77	0	0	1	0	0	0	0	0	0	0	0	0	0	0	0	0	0	0	0	1	0	0	0	0	0	79
OG0002405	6	2	4	3	1	2	1	3	7	6	6	3	5	2	1	3	2	1	3	3	3	2	2	4	1	3	79
OG0002406	8	0	3	4	4	1	3	1	2	5	3	3	6	6	1	9	2	2	2	0	1	2	2	2	1	6	79
OG0002407	8	0	3	4	4	3	0	1	7	3	3	5	0	0	3	7	0	0	14	4	3	1	3	2	1	0	79
OG0002408	5	3	3	5	2	3	3	3	6	5	5	4	3	4	2	3	1	1	3	3	4	2	2	2	2	0	79
OG0002409	6	2	4	2	2	2	2	3	6	4	4	2	5	3	2	2	2	3	3	3	3	1	3	3	2	5	79
OG0002410	4	3	2	3	2	4	1	3	3	4	5	5	4	4	2	3	2	3	2	4	3	2	2	2	2	5	79
OG0002411	6	3	2	2	2	3	1	4	7	6	4	2	8	4	1	3	2	3	1	2	1	1	2	2	2	5	79
OG0002412	7	3	2	2	2	2	2	2	4	5	5	1	8	4	1	2	2	3	2	4	2	6	4	0	2	2	79
OG0002413	5	1	1	3	2	2	4	3	3	3	3	6	3	2	3	2	3	3	2	2	4	2	2	2	2	11	79
OG0002414	19	1	2	1	1	2	1	1	2	3	3	4	7	3	0	4	3	1	1	2	1	1	1	2	3	10	79
OG0002415	4	3	3	3	2	6	1	3	4	4	4	2	3	4	1	2	3	2	2	3	3	3	4	0	3	7	79
OG0002416	7	2	2	4	2	1	1	4	7	4	4	2	7	3	0	4	2	2	4	3	2	4	2	3	1	2	79
OG0002417	3	2	2	4	2	2	2	2	1	3	3	2	2	3	4	3	1	2	2	2	23	2	2	1	2	2	79
OG0002418	6	3	5	3	1	2	2	9	4	4	4	2	1	5	1	3	2	1	3	2	2	3	2	1	8	0	79
OG0002419	3	2	1	1	2	2	1	5	3	1	1	4	2	2	2	6	5	1	1	2	4	4	12	3	8	1	79
OG0002420	1	4	2	4	2	2	2	3	4	5	5	1	4	8	2	1	4	2	3	5	3	3	2	2	2	3	79
OG0002421	5	8	2	2	1	1	2	2	5	3	2	4	3	2	1	7	4	3	4	2	2	2	1	2	1	8	79
OG0002422	5	4	3	6	2	1	2	3	8	4	4	3	4	4	1	3	2	1	3	3	3	3	1	3	2	1	79
OG0002423	3	2	1	1	2	1	1	2	3	2	2	2	3	2	1	1	1	2	1	2	29	4	2	1	1	7	79
OG0002424	6	2	2	3	2	3	2	3	8	3	2	2	5	4	2	2	2	3	2	2	2	2	3	2	1	9	79
OG0002425	3	1	3	5	1	2	2	2	13	2	2	5	1	4	2	2	2	2	2	2	2	3	2	2	5	7	79
OG0002426	2	1	5	6	1	2	1	1	14	2	2	2	7	4	1	1	5	3	1	1	2	2	1	1	2	9	79
OG0002427	2	3	3	2	1	2	2	1	5	5	4	5	7	3	1	4	3	6	2	3	2	2	2	3	2	4	79
OG0002428	2	2	3	6	1	2	1	3	6	5	6	2	6	2	2	3	1	2	2	2	2	3	3	2	2	8	79
OG0002429	5	0	3	3	2	2	3	3	10	5	5	3	3	3	1	7	3	1	2	4	2	1	2	1	4	1	79
OG0002430	4	2	3	2	2	2	3	3	5	3	3	3	3	4	1	3	1	2	5	2	3	2	4	3	2	9	79
OG0002431	7	0	2	3	15	0	4	4	13	1	1	7	0	0	0	5	1	0	2	5	1	0	3	5	0	0	79
OG0002432	4	1	2	3	2	0	3	3	5	3	3	3	6	2	5	2	2	5	4	3	2	2	3	3	2	6	79
OG0002433	4	1	2	2	2	3	2	3	3	5	4	2	11	4	3	2	4	3	2	2	3	2	2	3	3	2	79
OG0002434	4	0	1	5	3	3	2	4	6	3	3	3	0	8	3	4	4	4	4	3	0	1	1	3	5	2	79
OG0002435	5	4	3	3	3	1	6	3	5	4	3	1	2	4	1	3	2	2	3	3	4	2	1	3	3	5	79
OG0002436	4	1	2	5	1	1	3	3	3	3	3	2	1	1	0	14	1	2	6	2	4	8	1	3	1	4	79
OG0002437	3	3	2	2	1	1	2	2	3	3	4	4	6	4	3	5	2	2	2	4	1	2	2	4	3	9	79
OG0002438	6	3	4	3	2	2	2	3	6	3	3	3	3	4	1	4	2	1	3	3	3	2	3	3	2	5	79
OG0002439	4	1	2	4	1	2	2	3	4	4	3	2	13	2	1	5	2	4	3	2	0	4	1	3	1	6	79
OG0002440	6	1	5	3	2	3	1	6	7	3	5	3	1	4	2	3	1	1	2	3	3	2	2	3	2	5	79
OG0002441	3	3	4	4	2	2	2	2	5	5	5	2	2	3	4	3	2	1	3	3	2	4	4	3	2	4	79
OG0002442	4	3	3	3	2	3	2	4	4	6	5	1	4	4	2	4	3	3	3	2	3	3	2	2	2	2	79
OG0002443	4	2	3	3	2	2	2	2	7	4	3	1	4	4	1	3	3	2	3	2	3	3	1	3	2	10	79
OG0002444	6	3	9	3	1	3	1	2	6	4	6	2	1	2	4	4	1	3	2	2	2	3	2	2	1	4	79
OG0002445	5	3	2	2	3	2	3	3	3	4	3	3	2	4	3	4	4	5	3	2	2	6	2	2	2	2	79
OG0002446	6	2	4	3	2	1	2	2	8	3	3	2	3	3	2	4	2	3	3	3	3	2	2	3	2	6	79
OG0002447	5	1	2	3	2	2	3	2	3	4	3	5	7	6	2	2	3	3	2	3	2	2	2	3	3	4	79
OG0002448	3	1	6	10	1	0	1	2	2	4	3	3	7	2	0	5	2	2	4	3	3	1	2	3	2	7	79
OG0002449	6	3	3	4	2	1	3	3	6	3	3	3	6	5	3	3	2	0	3	3	4	3	2	3	2	0	79
OG0002450	4	4	2	3	2	3	3	2	4	3	4	3	5	3	0	3	3	3	5	2	3	2	4	2	3	4	79
OG0002451	4	5	2	1	3	3	5	3	5	3	3	3	4	3	3	4	2	4	3	3	2	1	3	3	2	2	79
OG0002452	7	2	3	4	2	2	0	4	5	5	5	3	2	4	3	3	1	1	3	4	4	2	2	3	2	3	79
OG0002453	6	3	2	4	1	1	1	4	5	6	8	3	2	5	1	3	1	0	3	3	3	2	4	3	5	0	79
OG0002454	4	1	6	12	2	2	1	2	13	2	3	1	4	2	3	3	2	1	2	2	2	3	1	2	1	2	79
OG0002455	2	2	2	3	1	2	2	2	4	5	6	2	11	2	1	3	2	1	2	2	10	3	2	2	2	3	79
OG0002456	1	2	1	3	1	2	1	2	1	2	3	1	1	2	1	3	3	1	0	1	29	2	1	2	1	12	79
OG0002457	2	3	2	11	2	1	1	1	6	3	5	3	3	4	1	8	1	2	3	1	7	2	1	3	1	2	79
OG0002458	3	2	6	11	1	3	1	2	12	2	2	5	3	2	1	4	2	1	2	2	3	2	1	2	2	2	79
OG0002459	4	3	1	2	2	3	2	4	6	6	4	1	6	3	5	1	2	2	1	2	1	2	4	1	2	9	79
OG0002460	2	1	6	2	1	1	1	2	13	2	2	2	4	1	1	5	2	3	1	1	7	1	1	1	1	15	79
OG0002461	0	0	35	1	8	12	1	0	7	0	1	7	0	0	1	1	2	0	0	0	1	2	0	0	0	0	79
OG0002462	0	0	0	0	0	31	0	0	0	0	0	0	0	0	36	0	0	0	1	0	0	0	11	0	0	0	79
OG0002463	0	0	0	0	0	0	0	0	0	0	0	0	0	0	1	0	0	0	0	0	78	0	0	0	0	0	79
OG0002464	3	2	8	3	1	2	2	2	15	2	3	2	9	2	2	2	2	2	2	2	1	1	2	1	1	4	78
OG0002465	5	2	3	5	2	3	3	4	7	1	1	3	2	2	3	4	1	5	2	4	3	3	1	1	2	6	78
OG0002466	6	3	3	2	2	2	4	2	4	3	5	4	4	4	4	2	0	2	4	2	1	3	4	2	2	4	78
OG0002467	3	1	3	1	1	3	1	7	3	4	3	3	2	3	0	10	1	2	3	1	3	2	3	0	1	14	78
OG0002468	2	1	5	4	1	1	1	1	33	1	1	2	2	1	0	4	1	1	1	1	1	1	2	1	1	8	78
OG0002469	2	2	2	4	3	2	2	2	4	4	5	4	3	5	6	2	4	2	2	2	4	2	1	1	4	4	78
OG0002470	3	1	6	8	1	1	1	2	7	2	2	2	5	2	3	5	1	2	2	2	2	2	1	2	1	12	78
OG0002471	10	0	3	8	2	2	2	2	4	5	3	5	6	2	1	2	2	1	2	4	4	2	3	2	1	0	78
OG0002472	3	2	4	2	3	3	1	3	7	5	4	2	4	3	3	5	1	4	3	2	3	2	3	2	2	2	78
OG0002473	6	2	3	4	3	3	3	4	2	2	2	2	2	5	4	5	5	3	2	2	2	2	2	2	2	4	78
OG0002474	3	2	2	4	1	2	2	3	4	3	3	4	6	2	2	8	0	2	2	2	3	2	2	2	1	11	78
OG0002475	5	1	18	1	2	2	2	1	6	1	1	12	2	2	1	1	2	1	1	4	2	2	2	1	2	3	78
OG0002476	7	2	5	3	1	2	3	3	4	1	2	3	2	2	2	5	3	4	4	2	2	8	1	2	2	3	78
OG0002477	4	2	1	13	1	1	1	4	27	3	3	1	0	2	0	1	2	1	1	2	2	2	1	2	1	0	78
OG0002478	11	1	2	2	2	3	1	2	6	2	3	3	4	4	1	2	2	3	2	2	2	3	4	1	2	8	78
OG0002479	1	1	7	6	1	1	2	3	7	5	5	3	7	2	1	2	2	3	2	2	2	3	2	2	2	4	78
OG0002480	7	1	2	3	2	3	2	1	5	5	6	2	6	5	2	3	1	4	2	2	3	1	2	1	2	5	78
OG0002481	4	5	4	3	2	2	2	3	4	5	5	2	3	3	2	3	2	2	3	3	3	3	1	3	2	4	78
OG0002482	5	2	2	2	2	2	2	3	12	4	4	2	8	1	2	4	3	3	2	1	1	2	2	2	2	3	78
OG0002483	6	2	2	2	1	2	2	2	6	2	4	3	8	4	0	2	3	2	1	3	4	2	2	2	6	5	78
OG0002484	3	4	4	2	2	0	2	3	4	4	4	3	5	4	1	5	3	3	3	2	2	2	2	2	2	7	78
OG0002485	4	3	3	2	1	2	2	2	3	5	4	6	6	2	2	2	0	3	2	2	2	3	2	2	1	12	78
OG0002486	6	1	2	7	2	3	5	4	10	2	2	2	2	4	3	2	1	1	1	3	3	1	2	2	2	5	78
OG0002487	5	3	2	4	1	1	2	2	7	3	3	3	2	2	2	7	2	4	2	2	3	3	2	1	1	9	78
OG0002488	1	4	3	2	2	4	3	2	4	4	5	1	4	5	5	4	1	4	2	2	2	3	3	0	2	6	78
OG0002489	4	1	2	4	2	2	2	2	12	2	2	3	4	3	3	3	2	3	2	2	2	2	4	3	2	5	78
OG0002490	9	5	6	4	2	1	1	6	3	1	1	1	7	4	1	4	1	3	1	3	3	4	1	2	1	3	78
OG0002491	6	2	2	1	2	2	1	2	3	6	6	2	9	3	2	2	2	4	2	2	8	2	2	1	2	2	78
OG0002492	4	2	3	3	2	3	2	2	5	4	2	2	7	3	1	2	1	3	2	3	2	1	1	2	2	14	78
OG0002493	4	8	1	2	4	3	3	3	2	5	5	3	2	3	0	2	2	3	0	2	10	4	0	1	1	5	78
OG0002494	4	2	2	2	3	2	2	2	4	2	3	2	4	2	3	2	4	4	3	2	5	2	3	2	3	9	78
OG0002495	4	3	5	6	1	1	2	2	10	2	2	2	3	2	2	2	3	5	2	2	2	2	1	2	1	9	78
OG0002496	1	2	2	3	4	2	2	0	5	1	1	4	2	8	3	4	6	1	3	4	3	2	1	1	12	1	78
OG0002497	3	3	10	4	2	2	1	2	6	2	2	2	7	4	2	2	3	1	2	1	1	1	2	1	2	10	78
OG0002498	2	1	2	8	2	1	1	3	10	5	4	1	2	3	3	5	1	1	2	3	4	6	2	3	1	2	78
OG0002499	4	1	4	4	3	2	2	3	11	3	4	3	4	4	1	3	1	1	3	3	2	2	3	3	2	2	78
OG0002500	2	4	4	1	2	2	1	1	14	2	2	1	6	2	1	1	1	2	1	1	2	2	2	1	5	15	78
OG0002501	2	1	4	7	1	1	1	2	13	5	4	3	7	2	0	4	2	1	2	2	2	3	1	2	1	5	78
OG0002502	6	3	2	5	2	4	3	2	6	3	4	5	3	3	1	2	1	1	2	3	2	2	3	3	5	2	78
OG0002503	2	1	5	3	1	3	1	1	6	4	4	2	9	2	1	5	1	4	2	2	2	1	1	2	2	11	78
OG0002504	3	0	3	1	1	1	2	2	3	3	3	2	8	2	2	1	3	4	1	1	1	1	2	1	2	25	78
OG0002505	3	2	4	5	2	3	2	0	14	3	4	2	4	4	1	2	0	3	2	2	4	2	3	2	2	3	78
OG0002506	2	2	3	6	1	2	1	2	16	3	2	2	11	2	3	2	2	2	2	2	2	1	2	2	1	2	78
OG0002507	2	3	1	2	1	1	1	2	3	2	2	7	0	8	1	1	0	23	2	1	2	1	1	2	1	8	78
OG0002508	2	2	2	5	1	1	2	1	11	1	2	5	6	2	1	1	2	4	2	1	4	4	2	1	3	10	78
OG0002509	4	1	2	1	0	6	1	1	2	21	4	3	2	2	3	4	4	1	2	1	1	0	3	1	4	4	78
OG0002510	2	1	6	3	1	1	1	2	14	3	3	2	4	1	1	4	2	5	2	2	2	2	2	2	2	8	78
OG0002511	3	2	4	4	2	2	1	2	8	4	5	2	5	3	1	2	1	1	2	2	2	2	2	2	1	13	78
OG0002512	4	2	3	3	2	2	1	3	6	5	6	2	3	3	1	3	3	3	2	2	2	3	2	1	2	9	78
OG0002513	1	2	2	3	2	2	2	1	7	2	2	2	9	3	4	5	1	3	2	2	2	3	2	2	2	10	78
OG0002514	3	2	5	2	3	3	3	2	9	3	2	2	3	6	2	4	3	4	2	2	2	2	3	2	1	3	78
OG0002515	3	2	3	3	2	3	3	3	5	3	3	4	4	4	0	3	3	1	3	3	2	2	1	3	1	11	78
OG0002516	4	1	4	4	1	2	1	2	12	3	3	1	7	2	2	2	0	3	2	2	2	3	2	2	1	10	78
OG0002517	1	2	4	3	2	2	3	4	5	4	3	3	5	4	1	4	2	3	4	4	2	4	1	3	2	3	78
OG0002518	2	3	2	2	2	3	3	3	5	4	4	3	7	4	3	3	2	4	2	3	2	1	3	3	1	4	78
OG0002519	2	1	5	4	1	1	1	1	16	1	1	2	4	1	1	12	1	3	1	1	1	1	1	2	1	12	78
OG0002520	3	2	2	3	1	2	3	2	9	4	4	1	6	2	2	4	3	2	1	1	3	1	2	2	2	11	78
OG0002521	0	3	2	3	1	3	2	2	6	4	4	3	5	3	2	3	1	3	2	3	3	3	5	3	2	7	78
OG0002522	0	3	3	1	2	2	2	1	11	3	3	2	9	2	3	2	1	5	2	3	1	4	3	3	3	4	78
OG0002523	0	3	7	2	2	3	3	1	4	5	6	1	6	3	2	4	5	2	3	2	2	3	2	2	2	3	78
OG0002524	0	4	2	4	1	1	5	3	1	1	1	2	4	4	4	13	1	1	5	2	2	4	1	2	3	7	78
OG0002525	0	1	0	4	5	1	1	4	0	5	6	16	0	6	1	0	4	1	0	0	8	4	9	0	2	0	78
OG0002526	0	0	0	1	3	4	0	0	4	11	6	2	1	2	0	1	0	0	0	21	7	3	8	2	2	0	78
OG0002527	31	1	2	7	1	2	2	2	1	2	2	1	1	2	3	0	2	1	3	1	3	1	1	1	1	3	77
OG0002528	9	2	8	4	1	2	1	2	8	4	3	1	2	2	2	3	2	1	3	2	5	2	2	2	1	3	77
OG0002529	4	1	4	9	2	2	2	3	10	2	2	2	1	3	2	2	1	2	7	2	2	2	2	2	2	4	77
OG0002530	7	2	2	4	3	1	3	3	1	3	3	1	2	4	3	4	2	3	3	4	4	5	1	2	4	3	77
OG0002531	4	3	2	2	1	2	1	3	8	8	5	2	7	2	2	4	1	4	2	2	2	3	2	2	1	2	77
OG0002532	10	1	4	11	2	2	1	5	2	4	4	2	2	2	1	4	1	2	3	3	4	0	2	2	1	2	77
OG0002533	4	1	6	3	2	3	1	2	6	4	4	2	4	2	3	6	1	1	3	2	4	4	2	2	1	4	77
OG0002534	6	3	2	3	2	1	2	3	4	6	6	2	2	5	3	5	2	2	3	2	3	2	2	2	2	2	77
OG0002535	5	3	4	4	0	1	2	3	5	3	3	3	4	4	1	3	1	5	4	3	3	3	2	1	2	5	77
OG0002536	1	2	3	2	1	2	1	2	5	6	5	4	3	2	3	3	5	6	2	2	2	1	0	2	1	11	77
OG0002537	4	3	2	2	2	5	1	3	3	3	2	2	11	4	2	2	3	4	2	2	2	3	2	3	2	3	77
OG0002538	7	2	3	3	3	4	2	4	1	3	3	4	2	3	3	4	4	2	4	3	1	2	2	2	3	3	77
OG0002539	4	3	13	8	0	2	1	3	9	3	3	1	2	2	1	2	0	2	2	3	2	1	2	2	1	5	77
OG0002540	6	1	2	4	3	1	1	3	5	5	6	4	3	3	0	5	2	3	4	3	5	1	1	1	1	4	77
OG0002541	8	2	1	3	2	2	2	5	7	2	3	2	2	3	2	3	3	0	3	3	8	2	2	3	3	1	77
OG0002542	4	4	3	2	2	3	2	3	5	3	4	2	4	4	1	3	3	2	3	2	3	2	4	2	2	5	77
OG0002543	4	3	6	4	1	1	2	1	9	3	3	3	13	1	1	2	2	2	3	2	2	2	2	3	1	1	77
OG0002544	5	2	2	4	1	1	2	1	6	5	4	2	10	4	1	2	1	3	2	2	3	2	3	2	1	6	77
OG0002545	6	2	4	3	2	2	1	3	9	3	2	5	2	4	2	5	1	1	5	2	3	2	2	2	3	1	77
OG0002546	4	1	3	9	1	0	3	2	7	3	3	1	7	2	2	2	1	2	2	2	1	2	1	2	1	13	77
OG0002547	5	2	2	2	2	2	2	2	4	4	5	3	5	5	3	2	2	3	4	2	2	3	1	2	2	6	77
OG0002548	6	2	4	3	2	2	2	3	5	3	4	1	5	4	2	5	2	2	2	2	3	3	2	2	2	4	77
OG0002549	4	3	3	2	1	3	2	2	4	3	5	1	19	2	2	2	3	0	2	2	5	3	2	1	1	0	77
OG0002550	4	2	3	2	2	2	1	3	4	4	4	2	7	2	4	4	7	1	2	2	2	3	1	2	3	4	77
OG0002551	2	1	2	1	2	2	1	4	7	6	6	1	5	3	2	2	2	3	2	2	3	5	2	2	2	7	77
OG0002552	4	4	1	5	1	1	0	6	4	1	1	7	1	3	5	8	3	3	5	3	1	4	1	1	2	2	77
OG0002553	6	2	5	2	2	2	2	3	4	3	3	4	4	4	3	2	2	3	4	2	3	2	2	2	2	4	77
OG0002554	3	2	3	4	2	1	1	2	15	3	3	2	5	3	2	2	2	2	1	2	2	2	2	3	2	6	77
OG0002555	4	3	2	3	1	2	1	2	14	3	3	1	6	2	1	5	2	4	2	2	2	1	1	2	1	7	77
OG0002556	1	2	1	3	2	1	3	2	4	2	2	4	8	6	0	2	1	5	1	6	3	2	2	0	3	11	77
OG0002557	3	2	3	7	1	2	1	3	11	3	4	2	4	2	1	3	2	3	2	2	2	1	2	2	1	8	77
OG0002558	2	1	7	12	2	2	2	2	9	3	3	2	1	2	4	3	1	1	1	2	2	1	4	2	2	4	77
OG0002559	3	2	1	3	0	1	1	3	10	1	2	4	0	8	1	4	7	0	1	4	0	14	2	3	2	0	77
OG0002560	3	2	3	7	1	1	1	2	7	4	5	3	8	3	1	2	2	3	2	2	2	2	2	2	3	4	77
OG0002561	3	2	4	2	1	2	2	2	12	3	2	1	14	2	1	2	2	3	2	1	1	5	2	1	1	4	77
OG0002562	1	1	2	5	1	1	1	2	4	4	5	3	3	2	2	5	2	1	5	2	1	2	2	2	1	17	77
OG0002563	5	3	3	5	2	1	2	3	6	4	4	2	10	3	1	3	2	2	2	2	3	2	3	2	1	1	77
OG0002564	4	1	2	2	3	3	4	3	3	4	4	4	7	2	3	3	2	3	2	2	3	3	1	2	2	5	77
OG0002565	6	2	4	3	2	3	1	3	6	3	5	1	3	4	4	4	0	2	3	2	3	3	1	2	2	5	77
OG0002566	7	4	2	4	2	3	2	2	6	6	5	3	3	2	2	5	1	2	2	2	2	2	3	2	2	1	77
OG0002567	4	3	2	2	2	0	3	2	2	4	3	2	5	4	4	3	2	4	2	2	5	2	2	1	2	10	77
OG0002568	4	3	4	2	2	3	3	2	6	3	3	3	6	1	4	3	2	3	4	3	2	2	2	1	2	4	77
OG0002569	3	2	7	2	2	4	2	2	4	3	6	2	6	2	1	4	2	1	3	2	2	2	4	2	2	5	77
OG0002570	4	1	2	5	2	2	2	3	6	4	4	3	5	4	2	3	1	3	2	2	2	2	3	3	2	5	77
OG0002571	6	2	5	6	2	1	2	2	9	4	4	1	3	2	4	3	1	3	2	3	2	2	2	3	2	1	77
OG0002572	2	2	1	3	1	2	2	2	8	4	5	2	1	3	1	3	2	2	2	2	7	4	2	2	2	10	77
OG0002573	2	4	2	5	3	1	1	2	10	5	4	4	3	4	1	4	1	2	1	2	2	2	2	2	2	6	77
OG0002574	4	2	2	3	2	3	1	3	3	5	6	2	2	3	4	2	1	4	2	3	2	4	4	3	3	4	77
OG0002575	3	2	6	4	1	1	2	3	3	3	7	4	3	3	1	7	1	3	2	2	2	2	2	2	2	6	77
OG0002576	4	2	7	9	1	1	0	2	10	3	2	2	8	2	1	2	1	4	2	2	1	1	1	2	1	6	77
OG0002577	3	2	6	4	2	1	2	3	2	3	3	4	5	3	1	6	2	4	3	2	2	3	1	2	1	7	77
OG0002578	7	3	4	3	2	2	2	3	6	5	4	3	2	3	1	4	2	2	2	3	2	2	2	3	2	3	77
OG0002579	4	3	2	3	2	3	1	3	8	3	3	3	7	1	4	3	2	2	2	2	3	2	2	2	2	5	77
OG0002580	4	2	4	2	2	1	2	2	5	3	3	3	4	3	1	2	0	2	2	2	16	2	2	1	2	5	77
OG0002581	2	2	1	6	2	2	2	1	12	3	3	1	7	2	3	1	2	2	1	1	1	2	2	1	1	14	77
OG0002582	3	2	2	3	0	1	1	3	6	2	2	5	1	0	3	10	1	1	2	2	21	1	1	1	1	2	77
OG0002583	4	2	3	1	3	2	2	2	3	4	5	1	5	2	1	6	1	4	4	4	2	2	3	3	3	5	77
OG0002584	5	1	2	5	2	2	2	2	4	4	3	1	6	4	2	6	2	3	2	2	3	3	3	2	2	4	77
OG0002585	4	3	6	5	1	1	1	2	8	2	2	1	11	4	2	4	2	2	2	1	1	2	2	1	2	5	77
OG0002586	3	2	2	4	2	0	3	3	10	4	4	2	3	4	3	6	2	2	2	3	3	1	3	3	2	1	77
OG0002587	4	2	2	4	1	1	1	4	7	4	3	2	3	4	2	2	2	4	2	3	3	4	2	3	2	6	77
OG0002588	2	2	8	2	2	2	2	0	3	2	2	1	7	5	1	4	2	2	4	2	1	8	1	1	3	8	77
OG0002589	4	1	0	1	3	2	2	1	0	0	2	5	0	6	2	2	4	5	1	0	16	1	0	2	12	5	77
OG0002590	4	3	4	4	2	3	3	2	1	5	3	1	7	3	2	3	1	2	2	2	2	1	4	1	3	9	77
OG0002591	1	3	2	2	1	2	3	1	4	5	5	2	6	4	2	5	2	3	5	2	3	3	2	2	3	4	77
OG0002592	2	1	2	5	1	2	1	1	6	3	3	4	8	1	1	4	1	4	2	2	3	1	2	2	4	11	77
OG0002593	2	1	3	4	2	3	2	2	5	3	3	5	8	3	1	3	2	3	2	2	2	3	2	2	2	7	77
OG0002594	3	2	3	2	1	2	2	1	5	5	5	2	4	6	2	3	2	2	5	2	3	3	2	1	3	6	77
OG0002595	4	3	2	2	1	4	1	1	2	1	1	1	2	4	1	2	1	1	1	1	31	1	2	1	4	2	77
OG0002596	2	1	2	3	0	1	2	1	14	3	3	5	7	2	1	2	1	3	1	2	2	1	3	2	1	12	77
OG0002597	2	1	3	5	2	2	1	4	7	6	4	5	5	2	2	4	1	2	3	4	1	2	3	4	1	1	77
OG0002598	3	4	3	2	2	1	2	2	10	3	3	1	3	4	2	4	2	3	2	2	2	3	2	1	2	9	77
OG0002599	2	3	5	3	1	2	1	2	13	5	3	1	3	1	2	3	1	3	2	2	2	3	2	2	1	9	77
OG0002600	3	1	3	5	1	2	1	3	12	3	3	3	3	2	2	5	1	1	2	3	3	2	2	3	2	6	77
OG0002601	2	4	4	3	2	2	2	4	5	4	4	3	6	3	3	4	1	0	5	3	2	2	2	3	2	2	77
OG0002602	0	3	2	2	3	3	3	2	5	3	3	4	7	4	2	2	5	5	2	2	1	1	2	2	4	5	77
OG0002603	0	3	3	3	3	3	3	2	5	3	3	3	8	4	4	5	2	3	3	2	1	2	2	1	2	4	77
OG0002604	0	1	4	5	2	2	2	3	11	4	4	4	4	3	1	2	1	1	2	2	3	2	1	2	2	9	77
OG0002605	0	2	0	0	0	0	0	0	0	0	0	4	0	0	0	70	0	0	1	0	0	0	0	0	0	0	77
OG0002606	0	0	1	2	1	7	0	1	1	0	1	8	0	4	4	28	1	0	0	3	11	0	1	1	1	1	77
OG0002607	0	0	1	0	0	0	0	0	0	0	0	0	0	0	0	75	0	0	0	0	1	0	0	0	0	0	77
OG0002608	0	0	0	0	0	0	0	0	0	0	0	0	0	0	77	0	0	0	0	0	0	0	0	0	0	0	77
OG0002609	7	1	6	6	1	3	2	3	6	2	3	2	2	2	3	5	1	1	1	1	2	3	3	1	3	6	76
OG0002610	5	2	3	2	1	3	2	2	4	2	2	1	5	2	1	3	4	5	2	3	2	3	3	3	2	9	76
OG0002611	6	3	1	3	3	2	2	2	4	3	3	2	5	4	1	4	2	2	2	3	3	4	2	3	2	5	76
OG0002612	3	3	5	2	1	1	2	2	4	4	5	2	11	0	2	3	1	1	2	2	6	3	2	2	1	6	76
OG0002613	6	1	2	3	1	2	2	3	5	3	4	4	8	4	1	3	2	3	3	4	2	1	3	3	2	1	76
OG0002614	4	2	7	6	1	1	3	2	9	3	3	2	1	1	1	4	3	1	2	2	1	1	0	2	1	13	76
OG0002615	3	2	7	5	2	1	3	5	6	3	2	3	1	3	1	4	2	1	3	3	3	3	3	2	2	3	76
OG0002616	3	2	2	3	2	1	1	2	6	2	1	4	6	4	3	2	7	3	1	3	2	3	1	3	3	6	76
OG0002617	6	0	1	5	2	2	1	3	4	3	3	3	5	6	2	3	2	0	2	4	3	3	7	4	2	0	76
OG0002618	8	3	3	1	2	2	2	2	3	4	4	2	5	3	3	6	4	1	2	2	4	1	2	3	2	2	76
OG0002619	6	0	5	6	0	3	0	4	7	3	3	4	0	2	2	9	0	1	8	4	4	0	1	2	1	1	76
OG0002620	9	2	2	3	2	1	1	2	6	10	4	5	3	2	1	3	1	1	6	3	3	1	2	1	1	1	76
OG0002621	6	1	3	6	2	0	2	2	9	2	3	3	3	2	1	4	1	1	2	3	3	3	3	3	3	5	76
OG0002622	6	1	3	5	2	1	0	3	3	3	4	6	1	3	0	7	1	2	3	3	2	2	2	2	1	10	76
OG0002623	4	1	4	6	1	1	1	1	10	3	3	3	9	2	1	2	1	2	1	2	2	1	3	3	2	7	76
OG0002624	4	6	2	3	1	3	2	2	5	3	3	3	5	2	3	3	3	2	2	2	2	2	3	2	1	7	76
OG0002625	2	3	4	3	1	3	5	3	3	4	2	2	3	4	3	4	2	2	5	3	3	2	3	2	4	1	76
OG0002626	4	1	3	2	2	3	3	7	6	2	2	2	4	2	1	3	2	2	3	3	4	2	3	2	2	6	76
OG0002627	5	2	3	4	7	3	1	2	2	2	2	6	1	3	5	7	3	2	3	4	3	2	2	0	1	1	76
OG0002628	3	2	1	2	2	2	3	4	2	2	2	2	5	13	2	2	1	2	1	3	3	5	4	2	2	4	76
OG0002629	6	3	1	3	2	2	1	4	7	3	3	2	3	3	2	5	2	2	3	3	3	2	1	3	2	5	76
OG0002630	4	1	4	3	2	1	2	1	8	4	4	3	6	5	1	2	2	4	2	2	4	2	2	2	2	3	76
OG0002631	1	1	5	7	1	1	1	3	11	2	2	3	6	1	3	2	1	2	2	2	7	1	3	2	2	4	76
OG0002632	4	3	6	2	3	1	2	2	7	3	3	4	6	3	1	2	2	3	2	2	3	2	2	2	2	4	76
OG0002633	4	2	3	2	1	1	3	2	4	3	3	2	10	3	0	2	1	3	2	2	2	3	1	3	2	12	76
OG0002634	6	4	6	3	2	3	2	3	1	4	4	1	4	3	2	2	5	3	2	2	2	1	2	2	2	5	76
OG0002635	9	2	2	4	1	3	2	0	3	2	2	4	2	2	6	3	2	4	2	3	3	2	4	3	5	1	76
OG0002636	6	3	3	3	2	2	1	3	4	7	7	1	3	2	2	3	2	1	3	3	3	3	3	3	2	1	76
OG0002637	4	4	2	3	2	2	3	3	5	5	5	3	5	3	5	2	2	1	2	3	0	3	2	3	3	1	76
OG0002638	6	2	3	4	2	3	2	3	3	7	4	3	2	4	2	2	4	0	3	3	4	3	2	3	2	0	76
OG0002639	2	1	5	3	4	2	1	2	5	1	2	5	0	8	4	12	2	0	3	1	3	2	1	0	7	0	76
OG0002640	4	1	1	1	1	1	1	1	8	4	2	2	8	2	4	3	2	6	3	2	2	5	2	2	1	7	76
OG0002641	4	1	4	2	3	1	1	2	3	5	3	4	1	5	7	5	1	4	4	3	2	2	2	1	1	5	76
OG0002642	4	1	2	3	1	4	2	3	4	4	5	3	3	4	4	3	2	3	3	3	2	3	4	2	1	3	76
OG0002643	2	2	2	1	1	2	1	3	3	1	1	1	9	8	1	2	12	6	1	1	1	1	2	2	2	8	76
OG0002644	2	3	3	3	2	0	2	4	4	4	4	4	3	3	2	2	1	2	3	3	4	5	2	1	6	4	76
OG0002645	4	2	2	4	2	3	2	2	4	4	4	2	3	4	3	3	1	4	3	3	2	3	2	4	1	5	76
OG0002646	4	1	1	13	1	1	2	1	16	2	2	1	4	5	1	1	2	2	1	2	1	3	0	1	3	5	76
OG0002647	4	2	1	2	1	2	2	2	4	2	2	4	11	4	2	1	4	5	1	3	3	1	2	2	3	6	76
OG0002648	4	2	4	5	1	1	2	3	5	2	5	2	2	2	2	4	4	2	4	4	6	1	1	1	2	5	76
OG0002649	6	4	4	2	2	1	1	5	9	2	3	4	4	4	1	4	1	0	3	3	2	3	3	3	2	0	76
OG0002650	2	3	2	4	2	2	3	3	4	5	5	4	4	2	2	5	2	3	2	2	2	3	4	1	2	3	76
OG0002651	4	1	7	4	1	2	1	2	8	3	3	2	7	2	2	4	1	2	2	2	2	2	2	2	1	7	76
OG0002652	1	1	2	1	1	2	2	2	7	2	3	7	3	2	5	3	1	3	1	1	16	1	3	1	1	4	76
OG0002653	5	2	3	3	3	3	3	3	4	2	3	3	4	3	2	3	4	3	3	3	3	1	3	3	2	2	76
OG0002654	4	3	2	3	1	1	2	1	6	4	5	2	6	2	2	6	3	3	3	3	2	2	2	3	1	4	76
OG0002655	3	4	3	3	2	3	2	3	6	2	4	2	5	2	3	4	2	2	2	2	2	4	3	2	2	4	76
OG0002656	4	1	5	3	1	2	2	4	7	3	3	2	4	4	1	2	2	2	2	2	8	1	2	2	2	5	76
OG0002657	6	2	2	4	2	4	3	3	5	4	4	3	1	4	2	3	1	1	2	3	4	2	3	3	2	3	76
OG0002658	6	3	2	2	2	2	2	2	2	4	6	1	12	8	2	2	2	2	2	2	3	2	1	1	2	1	76
OG0002659	2	1	2	2	4	4	2	1	2	4	6	2	1	1	6	3	4	4	2	3	1	5	4	3	2	5	76
OG0002660	4	2	3	5	2	1	2	1	17	2	4	4	4	2	1	1	1	3	1	2	3	2	2	2	1	4	76
OG0002661	6	1	2	8	1	3	1	2	11	3	2	7	3	1	2	3	1	2	3	1	2	1	2	1	1	6	76
OG0002662	5	1	2	2	3	1	2	4	5	4	3	3	2	2	1	4	2	4	3	3	3	5	2	3	2	5	76
OG0002663	5	3	2	3	1	2	3	3	5	3	3	1	2	4	2	3	1	2	2	2	9	3	4	2	2	4	76
OG0002664	6	2	4	3	1	2	2	3	6	4	3	4	1	3	3	3	1	2	5	3	3	3	4	2	1	2	76
OG0002665	3	2	3	3	3	3	3	3	4	3	4	2	3	3	2	3	2	2	3	2	2	5	3	1	2	7	76
OG0002666	2	1	5	3	6	2	1	2	2	2	2	6	1	7	1	9	3	2	4	3	4	1	1	0	2	4	76
OG0002667	5	3	3	2	1	1	1	2	7	4	4	2	10	2	2	2	2	3	2	2	2	1	2	2	1	8	76
OG0002668	4	2	9	3	1	3	1	3	14	3	2	1	3	1	1	3	2	4	1	2	2	2	1	2	1	5	76
OG0002669	3	2	3	5	2	2	2	2	7	3	2	2	10	5	2	4	2	2	2	2	3	2	3	2	2	0	76
OG0002670	2	3	4	2	2	2	1	1	3	3	3	2	4	3	3	4	1	4	3	2	1	4	1	1	3	14	76
OG0002671	4	2	5	4	2	2	2	5	5	4	5	2	3	4	1	2	2	2	3	3	3	2	2	3	2	2	76
OG0002672	4	2	4	3	2	0	2	2	10	2	2	2	3	2	2	2	4	4	2	2	3	2	2	2	1	10	76
OG0002673	2	3	2	5	1	2	3	2	12	3	3	2	12	2	2	4	1	1	2	2	1	2	1	2	1	3	76
OG0002674	3	1	1	2	1	1	1	2	6	5	7	2	10	2	2	2	2	3	1	2	2	3	2	2	2	9	76
OG0002675	5	0	1	0	0	20	1	0	0	0	0	3	0	0	41	0	0	0	0	0	0	1	2	0	2	0	76
OG0002676	3	2	2	3	2	1	1	1	8	5	5	3	5	4	0	2	1	2	2	2	2	2	3	2	2	11	76
OG0002677	4	3	3	3	2	4	3	2	5	3	2	5	1	4	4	2	2	2	1	2	5	3	3	1	2	5	76
OG0002678	4	2	2	8	2	2	1	2	7	3	1	1	3	2	1	1	3	2	2	1	3	3	4	2	4	10	76
OG0002679	4	1	2	1	6	2	1	2	3	3	3	4	9	2	2	6	4	4	4	2	1	3	1	2	0	4	76
OG0002680	7	3	7	4	0	2	1	3	15	5	5	1	4	2	2	1	1	0	2	2	3	3	0	2	1	0	76
OG0002681	2	3	2	6	2	2	1	2	8	3	2	2	6	3	0	3	4	4	2	2	2	3	1	2	2	7	76
OG0002682	1	2	2	2	2	2	2	2	9	4	4	2	9	4	3	3	2	2	2	2	3	2	2	3	2	3	76
OG0002683	3	2	15	3	1	0	4	2	4	3	3	1	3	2	1	5	2	4	3	2	2	2	2	2	1	4	76
OG0002684	4	1	3	1	10	3	5	2	3	2	2	3	1	4	2	6	1	4	3	1	3	1	1	1	5	4	76
OG0002685	4	1	6	9	2	3	1	4	8	2	3	2	2	4	0	3	2	3	2	2	2	2	3	2	2	2	76
OG0002686	2	2	4	2	2	3	2	2	4	4	5	1	3	3	3	2	2	4	2	2	4	2	3	2	4	7	76
OG0002687	3	1	11	2	1	1	2	2	14	4	3	1	1	2	1	3	2	1	2	2	2	3	3	2	1	6	76
OG0002688	1	0	4	7	0	0	0	0	2	0	0	0	0	0	0	4	0	1	0	0	55	0	0	0	0	2	76
OG0002689	2	3	6	7	1	2	1	2	14	1	1	4	6	2	1	4	2	3	1	2	2	1	1	3	1	3	76
OG0002690	4	1	4	3	1	2	2	3	6	4	3	1	10	2	1	4	2	2	2	2	2	3	2	2	2	6	76
OG0002691	1	2	2	3	2	4	2	2	8	3	4	3	6	3	3	2	2	2	2	3	2	2	3	3	1	6	76
OG0002692	3	2	2	4	2	4	1	3	8	3	2	2	9	3	1	6	1	3	3	3	2	1	2	1	1	4	76
OG0002693	1	2	4	4	2	3	3	4	5	5	5	3	3	3	5	4	2	1	1	4	2	3	2	3	2	0	76
OG0002694	1	0	0	2	0	1	0	0	0	0	0	1	0	0	0	0	1	0	0	0	70	0	0	0	0	0	76
OG0002695	1	1	9	1	1	1	1	1	3	2	2	1	11	2	2	1	2	6	2	1	4	2	1	2	1	15	76
OG0002696	1	3	3	2	2	3	3	2	4	2	5	1	7	3	2	3	1	3	2	2	7	4	1	4	1	5	76
OG0002697	0	2	4	3	2	4	3	3	5	4	4	1	4	4	2	3	2	2	3	4	2	3	2	3	2	5	76
OG0002698	0	8	2	2	2	4	2	2	3	3	3	2	5	4	4	2	1	5	2	2	0	4	5	2	2	5	76
OG0002699	0	4	3	4	3	8	2	3	6	6	5	2	0	3	4	3	2	1	3	3	1	2	3	2	2	1	76
OG0002700	0	4	0	1	6	2	3	4	4	5	1	1	4	8	0	3	4	3	2	2	1	4	3	1	4	6	76
OG0002701	0	3	4	5	2	2	2	3	3	3	4	5	5	3	1	8	1	1	7	3	2	2	2	3	2	0	76
OG0002702	0	2	2	4	5	2	2	2	5	5	5	2	2	3	3	2	5	1	5	2	6	4	2	3	1	1	76
OG0002703	0	1	3	1	1	3	3	3	2	3	3	3	6	2	1	3	1	3	1	2	1	2	16	2	2	8	76
OG0002704	7	1	6	2	1	2	1	2	5	4	3	7	1	2	3	3	2	3	2	2	4	2	2	3	2	3	75
OG0002705	6	1	7	4	2	1	1	3	4	4	3	5	2	2	0	3	2	1	3	3	3	5	0	3	3	4	75
OG0002706	4	2	3	4	2	2	4	2	5	2	3	3	4	7	3	5	1	1	4	3	1	1	3	0	3	3	75
OG0002707	10	1	3	2	2	1	2	2	10	2	2	2	3	2	2	4	2	4	3	2	2	4	2	2	2	2	75
OG0002708	6	2	5	5	2	2	1	2	10	2	3	6	2	5	2	3	2	1	1	2	2	2	3	1	2	1	75
OG0002709	6	2	3	3	2	1	2	3	7	2	3	2	7	4	3	3	1	2	2	2	2	2	2	2	2	5	75
OG0002710	4	2	2	1	2	2	2	2	3	5	5	2	4	4	2	3	2	7	2	2	4	3	1	1	2	6	75
OG0002711	2	3	3	3	1	4	2	4	5	5	6	5	0	3	7	5	2	0	3	4	2	1	2	3	0	0	75
OG0002712	4	1	2	2	2	2	2	2	6	2	2	3	5	2	2	2	2	3	2	2	3	2	3	2	3	12	75
OG0002713	6	3	1	4	3	2	4	2	5	2	2	4	1	4	2	10	1	3	1	4	2	1	1	3	3	1	75
OG0002714	4	2	3	3	2	3	2	2	4	6	5	2	4	4	3	3	2	2	3	3	2	2	1	2	2	4	75
OG0002715	6	1	3	3	3	3	2	4	4	3	3	7	1	3	4	3	1	1	2	2	6	2	3	2	2	1	75
OG0002716	6	1	2	3	2	2	2	3	5	4	4	4	3	4	3	3	1	2	2	3	4	1	2	3	2	4	75
OG0002717	3	1	4	2	3	2	2	3	5	3	3	2	3	4	3	3	2	2	3	3	3	1	4	5	4	2	75
OG0002718	6	3	3	4	2	2	2	3	6	5	6	2	3	4	2	3	1	1	2	3	3	2	1	1	2	3	75
OG0002719	2	1	3	7	1	2	2	2	11	1	2	2	9	3	1	1	7	1	1	3	2	2	2	3	2	2	75
OG0002720	5	4	2	2	1	2	2	2	4	5	5	3	5	2	1	5	2	2	2	2	4	2	2	2	1	6	75
OG0002721	4	6	7	3	1	1	2	2	12	2	3	3	3	2	0	4	1	1	4	2	2	1	2	2	1	4	75
OG0002722	3	1	1	5	1	2	1	3	12	5	4	4	6	2	3	4	1	2	2	2	2	2	1	2	1	3	75
OG0002723	4	2	8	2	1	2	1	4	6	3	3	3	2	2	3	3	1	5	3	2	3	3	1	2	1	5	75
OG0002724	4	1	2	4	0	0	1	2	11	2	2	4	4	5	2	2	2	2	3	2	3	2	3	2	1	9	75
OG0002725	9	2	3	3	2	0	2	3	4	6	5	2	2	4	3	2	6	1	3	2	2	2	2	1	2	2	75
OG0002726	4	4	2	2	2	2	3	2	2	4	5	2	4	4	2	2	4	2	2	2	2	3	3	2	2	7	75
OG0002727	10	2	3	2	2	2	2	3	11	1	1	2	3	4	0	5	2	3	4	2	2	2	3	2	2	0	75
OG0002728	2	1	6	7	2	2	1	3	8	4	4	3	4	2	2	3	1	2	3	3	2	1	2	3	1	3	75
OG0002729	5	2	2	4	1	2	1	2	7	5	5	2	3	3	3	3	2	4	2	2	3	1	2	2	2	5	75
OG0002730	4	3	4	4	3	3	2	3	2	2	2	2	2	5	1	4	3	3	2	3	2	2	3	4	2	5	75
OG0002731	2	2	1	2	2	3	3	1	4	2	4	4	3	4	5	2	2	3	3	1	1	4	2	0	3	12	75
OG0002732	2	3	3	2	2	4	3	3	4	3	3	4	3	4	3	3	2	1	2	2	5	2	6	3	2	1	75
OG0002733	3	2	3	3	2	3	2	4	9	3	3	3	4	1	2	5	2	2	3	3	1	2	2	3	2	3	75
OG0002734	4	0	0	0	0	2	0	0	0	0	0	1	0	0	0	0	0	0	2	0	64	1	1	0	0	0	75
OG0002735	2	0	29	0	0	3	0	2	0	0	1	1	0	0	0	16	0	0	6	0	15	0	0	0	0	0	75
OG0002736	4	3	5	4	2	0	2	3	3	4	5	3	5	3	2	3	1	3	2	3	3	3	2	2	2	3	75
OG0002737	2	2	1	2	1	1	1	1	13	3	2	3	12	2	2	1	2	3	1	1	1	2	1	1	5	9	75
OG0002738	6	4	4	1	2	4	3	3	5	5	6	3	0	4	2	4	2	0	4	2	3	1	3	2	2	0	75
OG0002739	5	3	4	4	3	3	2	2	6	3	2	1	3	6	2	2	2	2	2	2	2	3	1	2	2	6	75
OG0002740	3	2	3	3	1	0	2	2	6	4	4	2	5	2	0	4	2	3	2	2	3	2	1	2	0	15	75
OG0002741	4	2	2	4	1	2	2	2	3	3	3	3	11	2	2	2	2	3	3	2	2	4	2	2	1	6	75
OG0002742	4	8	1	2	2	2	3	3	3	1	1	4	2	2	9	2	1	3	1	2	1	11	3	0	2	2	75
OG0002743	3	1	7	3	1	1	2	2	3	4	6	3	3	3	2	3	2	4	2	2	2	2	1	3	2	8	75
OG0002744	4	1	5	5	1	1	1	3	10	3	3	2	8	3	2	3	2	1	2	2	2	3	1	2	2	3	75
OG0002745	9	1	3	7	1	0	1	2	14	2	2	1	1	3	1	4	1	1	2	2	2	0	1	2	1	11	75
OG0002746	3	2	1	4	2	3	1	3	12	4	4	2	3	6	1	2	2	2	2	2	3	3	3	2	2	1	75
OG0002747	3	2	1	4	1	0	1	2	16	4	3	1	8	5	0	2	2	1	1	2	2	3	1	2	1	7	75
OG0002748	2	1	9	8	4	1	0	1	11	2	0	3	3	1	2	4	2	2	1	1	1	2	1	2	2	9	75
OG0002749	6	2	2	2	2	3	2	3	4	4	3	2	3	4	1	2	2	4	3	2	2	1	3	2	2	9	75
OG0002750	5	1	2	2	2	2	1	7	5	4	5	3	1	3	3	2	3	3	2	2	4	1	2	3	2	5	75
OG0002751	2	1	6	2	1	2	1	2	30	3	3	3	0	2	2	3	0	0	2	2	2	2	2	2	0	0	75
OG0002752	5	3	3	3	2	1	2	3	1	9	1	3	6	3	2	5	2	3	3	3	1	2	2	2	1	4	75
OG0002753	4	4	2	2	1	2	1	2	4	4	5	2	14	2	2	2	2	5	2	2	0	1	2	1	2	5	75
OG0002754	2	1	3	3	2	1	1	2	9	4	4	1	4	3	3	2	2	4	2	1	4	1	2	2	2	10	75
OG0002755	2	2	2	3	2	3	2	3	5	4	4	3	3	4	3	4	1	1	2	2	4	2	5	2	0	7	75
OG0002756	2	3	3	4	2	2	3	2	10	3	3	2	4	4	3	4	2	2	2	2	3	1	3	3	2	1	75
OG0002757	2	3	1	5	2	2	1	4	3	5	5	3	3	8	4	3	1	2	3	1	4	3	2	1	1	3	75
OG0002758	0	4	2	3	2	4	3	4	5	5	5	3	6	0	5	4	2	2	3	4	1	2	1	2	2	1	75
OG0002759	0	2	1	4	4	1	1	3	5	3	4	2	5	6	2	1	7	2	1	1	3	3	2	5	5	2	75
OG0002760	0	0	75	0	0	0	0	0	0	0	0	0	0	0	0	0	0	0	0	0	0	0	0	0	0	0	75
OG0002761	0	0	1	0	0	0	0	0	1	0	0	0	0	0	0	73	0	0	0	0	0	0	0	0	0	0	75
OG0002762	0	0	0	0	1	0	0	0	0	0	0	0	0	2	71	0	0	0	0	0	0	0	1	0	0	0	75
OG0002763	0	0	0	0	0	73	0	0	0	0	0	0	0	0	0	0	0	0	0	0	0	0	2	0	0	0	75
OG0002764	0	0	0	0	0	0	0	0	2	0	0	1	0	0	0	0	0	0	0	0	72	0	0	0	0	0	75
OG0002765	0	0	0	0	0	0	0	0	0	0	0	0	0	0	0	0	0	0	75	0	0	0	0	0	0	0	75
OG0002766	1	4	1	3	1	0	1	2	14	5	5	2	4	2	3	1	3	2	1	2	3	5	2	2	1	4	74
OG0002767	9	1	1	5	1	1	1	6	10	2	2	5	0	2	4	3	1	0	3	3	2	3	1	4	4	0	74
OG0002768	6	4	2	2	2	3	3	2	7	3	3	2	4	3	1	2	2	2	2	2	2	3	3	2	2	5	74
OG0002769	3	2	4	7	2	2	2	2	8	4	4	3	2	2	3	3	1	4	2	2	2	2	1	2	1	4	74
OG0002770	4	2	1	2	3	3	2	3	8	4	4	3	2	3	3	1	1	3	1	2	3	3	2	2	2	7	74
OG0002771	4	4	3	2	2	2	5	2	4	3	3	3	1	4	3	4	2	3	3	2	2	5	2	2	2	2	74
OG0002772	8	2	3	3	1	1	2	2	3	5	4	1	8	4	1	1	2	3	1	2	2	0	2	2	1	10	74
OG0002773	3	2	3	4	1	1	2	4	7	4	3	3	2	4	2	4	2	2	2	3	2	2	4	2	2	4	74
OG0002774	4	1	2	3	2	2	3	2	6	3	2	4	3	5	2	4	2	3	1	3	2	1	3	3	4	4	74
OG0002775	2	3	2	1	2	1	2	2	3	7	5	3	10	4	0	2	2	1	3	2	2	4	2	2	2	5	74
OG0002776	4	3	1	3	2	2	1	2	8	6	3	2	9	2	2	1	3	1	1	3	4	2	2	4	1	2	74
OG0002777	2	3	3	3	2	3	2	3	6	4	3	3	6	1	3	3	1	2	4	3	2	2	3	2	2	3	74
OG0002778	1	0	0	0	0	18	0	0	1	0	1	4	0	0	0	2	0	0	2	0	11	1	33	0	0	0	74
OG0002779	4	1	4	6	1	2	2	2	7	4	2	3	8	2	2	4	2	3	3	1	4	1	0	1	1	4	74
OG0002780	5	2	2	2	1	1	3	2	7	3	3	3	4	3	1	2	2	3	2	2	3	3	3	2	2	8	74
OG0002781	3	2	4	3	0	0	1	3	10	3	2	4	5	2	1	2	4	1	2	2	2	2	1	2	1	12	74
OG0002782	5	1	3	4	3	4	2	3	2	3	3	2	2	3	2	3	2	3	2	2	2	1	4	1	2	10	74
OG0002783	4	2	4	7	2	1	2	3	9	4	4	3	3	3	3	2	1	1	2	2	1	2	1	2	4	2	74
OG0002784	5	2	4	2	1	2	1	1	5	4	4	2	5	2	3	4	2	2	2	2	2	1	2	2	1	11	74
OG0002785	4	2	3	2	2	2	3	3	3	4	4	1	6	4	2	3	5	2	2	2	2	4	1	2	2	4	74
OG0002786	2	2	1	1	3	3	2	2	2	1	2	3	0	5	10	6	9	2	4	2	1	4	4	1	0	2	74
OG0002787	6	1	3	2	2	3	1	4	3	4	3	1	3	2	2	3	2	2	4	2	6	2	3	2	2	6	74
OG0002788	4	2	2	4	2	3	2	2	5	6	4	3	4	3	4	2	3	2	2	2	2	2	3	2	2	2	74
OG0002789	3	2	3	2	2	2	1	2	8	4	4	2	4	3	3	3	2	2	3	2	3	1	3	2	2	6	74
OG0002790	3	2	4	4	2	3	2	2	6	4	3	2	2	5	1	5	1	5	2	2	2	1	2	2	2	5	74
OG0002791	4	3	2	4	2	2	1	2	4	4	4	3	4	3	2	2	3	3	2	3	2	3	3	3	2	4	74
OG0002792	5	1	5	5	2	2	2	3	4	2	0	4	1	2	3	3	2	1	2	2	2	3	1	2	2	13	74
OG0002793	2	3	1	7	0	2	2	0	5	3	2	4	11	3	2	0	1	4	2	2	1	1	2	2	2	10	74
OG0002794	3	2	4	4	1	2	1	2	11	2	2	3	3	2	1	7	2	2	4	2	2	2	2	3	1	4	74
OG0002795	2	3	2	4	2	3	3	3	6	2	3	3	6	3	4	2	3	2	2	3	2	3	1	3	2	2	74
OG0002796	5	2	2	3	2	3	2	3	10	4	4	2	2	3	2	2	1	3	2	3	2	1	2	2	2	5	74
OG0002797	3	3	2	3	3	2	2	3	6	2	2	2	2	2	3	5	9	0	5	3	2	4	3	2	1	0	74
OG0002798	4	1	2	4	1	1	1	3	6	2	6	4	2	2	3	6	2	1	4	3	4	4	1	0	6	1	74
OG0002799	4	1	3	4	2	2	2	4	7	2	1	3	4	4	1	4	4	2	5	3	3	2	1	2	2	2	74
OG0002800	8	1	2	2	1	3	1	2	3	3	3	4	3	3	1	4	2	1	2	2	11	2	2	2	1	5	74
OG0002801	4	2	4	3	2	4	2	4	5	3	4	2	5	4	2	3	2	2	3	3	1	2	2	2	2	2	74
OG0002802	10	2	2	4	2	1	2	3	2	5	5	2	3	4	1	3	1	1	3	3	2	2	3	4	3	1	74
OG0002803	4	2	2	2	2	2	2	3	8	5	4	1	5	4	1	3	2	2	1	2	2	2	4	2	2	5	74
OG0002804	2	5	2	3	3	3	3	3	4	4	4	3	5	4	0	2	2	1	2	3	3	1	4	3	2	3	74
OG0002805	2	4	2	4	2	2	2	2	4	3	3	2	4	4	4	3	3	4	2	2	2	3	2	2	2	5	74
OG0002806	3	1	2	2	1	2	1	2	3	21	5	1	5	2	2	2	2	2	2	2	2	2	1	2	1	3	74
OG0002807	4	2	2	3	1	3	1	2	6	4	4	4	5	2	2	4	1	2	1	2	3	4	1	2	1	8	74
OG0002808	6	2	1	3	3	2	3	4	7	4	4	3	4	2	1	3	2	2	2	2	3	2	3	2	2	2	74
OG0002809	6	1	2	4	1	1	2	3	7	5	7	4	5	4	2	2	1	1	1	2	2	1	2	2	2	4	74
OG0002810	4	1	3	2	2	3	1	3	3	2	3	2	4	3	3	7	2	2	3	3	3	1	3	3	3	5	74
OG0002811	1	1	6	5	2	2	2	3	9	3	3	4	3	4	2	2	1	4	3	3	2	1	2	3	2	1	74
OG0002812	4	2	2	2	1	2	2	2	4	4	4	2	4	3	1	4	1	2	3	2	6	3	2	2	3	7	74
OG0002813	1	2	7	3	1	1	1	1	15	3	3	3	3	1	2	7	1	2	2	2	2	2	2	2	1	4	74
OG0002814	7	3	4	3	2	2	2	3	3	4	5	1	3	3	2	5	5	0	2	2	3	4	4	1	1	0	74
OG0002815	4	1	4	5	2	3	2	2	8	3	2	2	5	4	4	4	1	2	2	2	2	2	3	2	1	2	74
OG0002816	2	3	5	8	1	1	1	1	16	2	2	1	6	2	1	1	1	2	1	1	3	1	2	1	1	8	74
OG0002817	2	2	3	2	1	2	1	3	4	5	5	4	6	4	2	2	4	5	2	2	2	2	1	2	1	5	74
OG0002818	5	3	3	2	2	1	2	3	2	4	4	2	3	4	2	3	1	2	3	2	3	1	2	2	4	9	74
OG0002819	6	2	5	6	2	3	2	3	5	3	3	3	4	3	2	3	0	0	3	3	3	2	2	3	3	0	74
OG0002820	3	3	5	4	1	1	2	2	3	5	5	1	4	1	2	5	2	2	2	2	2	2	2	2	1	10	74
OG0002821	5	2	5	3	2	1	1	4	3	3	4	2	2	3	2	5	1	4	3	4	3	1	3	4	1	3	74
OG0002822	3	3	5	4	1	2	2	2	5	5	4	2	8	1	1	2	2	1	2	2	2	1	2	2	1	9	74
OG0002823	1	2	3	4	2	3	2	3	3	3	5	2	6	4	3	4	2	3	3	3	0	1	2	3	3	4	74
OG0002824	4	4	7	6	1	1	1	3	9	3	3	3	4	3	1	3	1	2	3	2	2	1	1	2	2	2	74
OG0002825	4	2	2	2	3	2	2	3	6	3	2	3	5	3	1	3	2	7	2	3	3	2	1	3	2	3	74
OG0002826	4	3	2	5	2	2	2	1	6	4	5	1	3	2	2	2	2	2	3	4	5	2	1	1	2	6	74
OG0002827	2	2	5	7	1	1	2	2	8	2	2	1	3	2	3	3	2	2	2	2	2	3	2	2	1	10	74
OG0002828	2	2	1	3	2	1	1	5	3	2	2	1	14	3	2	3	3	4	1	2	1	2	3	3	6	2	74
OG0002829	1	1	11	5	1	1	1	1	17	1	4	3	3	3	1	4	2	2	1	2	1	1	2	1	1	3	74
OG0002830	6	3	1	0	3	2	2	2	0	5	3	2	7	3	1	3	3	3	3	3	4	2	2	2	2	7	74
OG0002831	4	2	2	2	1	3	1	0	7	5	5	2	4	3	1	2	2	3	2	2	2	1	2	2	1	13	74
OG0002832	3	2	2	3	0	2	2	3	6	4	9	2	4	4	2	2	2	2	2	3	0	3	2	2	2	6	74
OG0002833	2	2	7	8	1	1	1	2	9	4	3	4	3	2	1	6	1	2	1	1	3	3	1	2	1	3	74
OG0002834	3	2	2	2	2	2	2	3	5	3	3	3	2	5	2	3	2	4	2	2	2	2	3	2	2	9	74
OG0002835	0	5	12	1	6	0	1	5	1	0	0	6	1	1	0	10	0	0	15	0	10	0	0	0	0	0	74
OG0002836	0	2	5	2	1	2	1	1	21	3	3	3	2	2	3	3	4	2	1	2	2	1	2	2	1	3	74
OG0002837	0	1	5	7	1	1	1	2	19	4	3	2	0	2	1	7	1	0	2	3	6	2	1	2	1	0	74
OG0002838	0	0	0	68	0	0	0	0	4	0	0	0	0	0	0	0	0	0	0	2	0	0	0	0	0	0	74
OG0002839	0	0	0	0	0	0	0	0	0	74	0	0	0	0	0	0	0	0	0	0	0	0	0	0	0	0	74
OG0002840	73	0	0	0	0	0	0	0	0	0	0	0	0	0	0	0	0	0	0	0	0	0	0	0	0	0	73
OG0002841	3	2	3	3	2	2	2	2	7	3	3	2	5	2	1	4	1	3	2	2	2	1	2	2	2	10	73
OG0002842	4	2	3	5	1	2	1	2	8	3	3	1	4	2	1	3	2	4	3	3	2	2	1	0	2	9	73
OG0002843	4	1	2	2	1	2	2	2	3	2	4	8	7	1	3	3	2	6	4	2	2	3	2	0	1	4	73
OG0002844	6	2	1	4	3	1	2	2	4	4	4	3	6	4	1	2	1	2	2	3	5	1	1	2	2	5	73
OG0002845	2	2	3	3	1	0	2	1	18	3	3	1	11	4	2	1	2	1	1	2	1	3	2	2	2	0	73
OG0002846	4	2	2	3	3	3	5	2	9	2	0	2	1	1	5	4	0	0	2	4	3	8	2	2	2	2	73
OG0002847	23	0	1	10	3	2	0	1	9	0	1	2	0	0	7	1	0	0	2	5	4	0	0	2	0	0	73
OG0002848	8	1	1	3	2	1	2	5	7	3	2	1	2	4	1	2	5	3	1	2	3	1	3	4	3	3	73
OG0002849	2	2	1	11	1	2	1	1	17	3	3	1	6	2	0	1	2	3	1	1	2	3	1	1	1	4	73
OG0002850	4	3	1	3	2	2	3	2	6	5	5	4	5	4	4	1	2	0	1	2	3	3	3	2	3	0	73
OG0002851	11	2	2	2	2	1	5	3	2	2	3	5	1	8	1	3	2	3	1	1	2	4	0	1	2	4	73
OG0002852	4	2	1	4	2	3	2	2	4	3	4	3	6	3	2	2	2	3	1	3	3	4	3	2	2	3	73
OG0002853	3	2	1	1	2	2	2	4	5	5	6	1	3	6	1	1	2	2	1	1	2	4	1	2	3	10	73
OG0002854	5	1	1	3	2	4	2	2	4	1	2	2	2	4	2	4	2	3	7	2	4	2	2	7	2	1	73
OG0002855	4	2	3	2	3	3	3	3	3	5	6	4	5	1	3	3	4	1	3	2	2	2	3	1	0	2	73
OG0002856	4	3	3	3	2	2	2	3	6	3	4	2	3	4	2	4	1	3	2	2	1	3	2	2	2	5	73
OG0002857	6	3	1	3	2	1	2	3	4	5	4	2	6	4	2	3	3	1	2	3	2	3	2	2	2	2	73
OG0002858	2	2	2	2	3	3	3	1	4	4	6	2	4	4	2	2	2	4	2	2	2	2	3	2	2	6	73
OG0002859	4	2	3	2	2	2	1	3	6	4	5	3	4	3	3	2	1	2	2	2	3	2	2	2	4	4	73
OG0002860	6	1	4	2	1	2	2	3	5	6	3	5	2	2	2	4	1	2	3	3	3	1	1	3	2	4	73
OG0002861	4	1	1	3	1	2	1	2	14	4	3	1	7	2	2	2	2	4	2	1	0	3	2	1	2	6	73
OG0002862	5	3	3	3	2	2	2	3	3	3	3	2	2	3	4	5	1	2	3	4	4	3	2	2	2	2	73
OG0002863	6	1	2	3	2	1	3	4	5	4	2	0	3	4	4	4	2	3	3	3	3	3	1	3	1	3	73
OG0002864	4	0	0	3	2	2	4	0	1	4	1	5	1	1	2	1	4	10	4	1	3	0	2	5	6	7	73
OG0002865	7	3	2	2	2	2	1	2	5	3	2	3	2	4	1	4	1	3	2	2	2	2	3	2	2	9	73
OG0002866	4	2	2	4	1	2	3	1	3	2	2	2	2	12	3	1	2	3	2	2	2	5	2	2	4	3	73
OG0002867	6	3	3	2	1	2	1	2	7	2	3	1	8	3	1	2	1	2	3	2	1	5	2	2	2	6	73
OG0002868	3	1	2	5	1	2	2	2	16	4	2	1	4	2	1	5	2	3	2	3	2	3	1	2	1	1	73
OG0002869	3	3	7	3	1	2	1	3	7	4	3	2	6	4	2	2	1	1	2	2	1	1	3	2	1	6	73
OG0002870	4	1	4	4	1	2	1	3	12	3	3	4	2	2	2	2	1	1	2	2	2	1	2	2	1	9	73
OG0002871	2	2	5	6	1	1	2	2	14	2	1	3	4	2	2	2	1	5	2	2	1	1	1	2	1	6	73
OG0002872	4	1	3	3	5	1	1	2	10	3	3	4	3	4	1	3	3	1	2	3	2	1	1	2	2	5	73
OG0002873	7	3	5	3	1	1	1	3	8	2	2	3	3	2	2	5	2	1	2	2	4	1	6	2	1	1	73
OG0002874	4	1	2	3	1	3	4	3	4	4	4	3	4	2	5	2	2	2	2	3	2	4	3	2	2	2	73
OG0002875	4	2	4	3	1	2	2	2	6	3	4	2	5	2	2	4	2	3	2	2	1	1	2	2	2	8	73
OG0002876	3	5	2	1	2	4	2	3	2	4	3	2	6	2	3	2	4	3	2	2	2	3	3	1	2	5	73
OG0002877	4	3	2	4	2	3	2	2	4	4	4	4	3	2	2	6	1	1	2	3	3	1	2	5	2	2	73
OG0002878	6	3	5	2	2	2	2	3	2	2	3	2	2	4	3	2	2	1	2	2	2	3	2	2	2	10	73
OG0002879	4	2	5	6	1	1	1	3	9	4	3	3	5	2	2	5	1	1	2	3	2	2	2	1	1	2	73
OG0002880	4	2	2	3	2	3	2	4	6	3	3	4	2	4	1	3	2	2	2	2	2	1	3	2	2	7	73
OG0002881	3	2	1	3	1	2	2	2	5	4	3	1	5	2	1	2	2	2	2	2	16	3	0	1	1	5	73
OG0002882	4	2	2	2	1	3	2	3	7	5	5	2	4	3	1	4	1	2	2	2	2	2	5	2	1	4	73
OG0002883	4	3	1	2	1	2	2	6	3	5	4	1	7	2	1	1	1	3	1	1	2	6	2	1	3	8	73
OG0002884	2	2	2	3	2	2	6	2	3	2	2	2	6	3	2	3	4	3	3	2	2	4	2	1	5	3	73
OG0002885	4	1	3	4	1	2	1	3	8	2	2	4	4	2	3	5	2	5	2	2	2	2	2	2	1	4	73
OG0002886	4	2	2	2	2	2	2	2	4	3	3	2	4	4	2	4	9	1	2	2	2	3	2	2	3	3	73
OG0002887	3	1	3	1	2	3	1	4	13	3	3	3	2	4	0	4	2	3	1	2	2	4	2	0	2	5	73
OG0002888	2	1	4	4	1	1	1	2	13	2	1	2	4	2	3	4	2	4	2	2	2	2	1	2	2	7	73
OG0002889	2	1	7	1	1	2	1	2	22	1	2	2	6	1	1	4	0	2	1	2	1	0	2	2	1	6	73
OG0002890	4	2	2	3	1	1	1	3	7	3	3	2	15	2	4	2	2	1	2	2	1	2	2	2	2	2	73
OG0002891	2	3	2	3	2	1	1	2	3	4	4	2	15	4	2	1	2	1	1	2	2	2	6	2	3	1	73
OG0002892	4	3	2	2	2	2	3	2	5	2	3	2	7	4	1	3	4	3	1	2	2	3	1	1	2	7	73
OG0002893	4	1	2	2	1	1	1	2	8	4	2	1	9	2	1	1	2	2	5	3	1	1	1	2	1	13	73
OG0002894	3	2	6	8	1	1	2	2	14	3	2	3	2	2	1	4	1	1	2	3	2	2	1	2	1	2	73
OG0002895	2	4	1	6	1	2	1	1	8	2	2	1	12	2	3	1	2	2	1	2	1	2	1	2	1	10	73
OG0002896	4	2	3	9	1	2	1	2	10	2	2	1	7	2	0	2	2	3	2	2	3	1	2	3	1	4	73
OG0002897	7	3	2	6	1	3	1	4	1	3	2	2	2	2	2	3	2	3	2	2	2	3	2	1	4	8	73
OG0002898	5	3	2	8	1	4	2	3	6	4	4	1	2	2	2	3	2	1	2	4	3	2	2	3	1	1	73
OG0002899	4	2	2	3	1	2	2	2	4	4	4	2	11	2	2	4	2	5	1	2	2	2	1	1	1	5	73
OG0002900	2	2	2	3	1	2	1	2	11	2	3	2	10	2	2	2	2	3	1	2	3	1	2	2	1	7	73
OG0002901	4	1	11	5	2	0	3	2	6	3	2	2	2	2	0	2	1	1	4	2	4	2	2	2	5	3	73
OG0002902	6	0	1	3	2	2	3	6	6	6	1	2	5	1	4	1	3	0	2	7	2	3	3	2	2	0	73
OG0002903	3	2	4	4	2	2	1	2	6	4	3	3	9	2	1	2	1	3	1	2	3	1	3	0	2	7	73
OG0002904	4	6	2	3	1	1	1	2	3	3	3	1	5	2	3	2	5	3	2	2	6	4	2	2	2	3	73
OG0002905	3	3	2	3	2	2	2	2	5	4	4	2	6	4	2	3	2	5	3	2	1	2	2	2	2	3	73
OG0002906	2	1	5	6	1	0	1	5	24	2	2	4	3	2	2	2	2	0	1	2	2	0	1	2	1	0	73
OG0002907	0	73	0	0	0	0	0	0	0	0	0	0	0	0	0	0	0	0	0	0	0	0	0	0	0	0	73
OG0002908	0	3	0	3	2	2	1	0	0	12	13	4	9	0	1	5	3	0	1	5	2	0	2	1	1	3	73
OG0002909	0	2	4	3	2	2	1	3	7	3	2	2	2	4	2	3	2	2	3	4	3	2	3	3	2	7	73
OG0002910	0	1	3	2	1	1	1	2	6	2	2	1	10	2	1	1	1	4	2	1	1	1	1	1	1	24	73
OG0002911	0	0	45	3	0	0	0	0	2	1	0	2	0	0	0	1	0	0	0	0	18	0	0	1	0	0	73
OG0002912	0	0	0	0	0	0	0	0	0	0	0	0	0	0	0	0	0	0	0	0	0	0	73	0	0	0	73
OG0002913	23	0	3	0	5	0	0	0	0	0	1	1	0	0	0	4	2	0	0	0	32	0	0	1	0	0	72
OG0002914	4	1	5	6	1	0	1	4	3	4	4	2	3	3	1	4	2	2	4	2	2	2	1	2	1	8	72
OG0002915	7	2	3	3	2	3	1	4	5	3	2	2	3	3	2	3	2	2	3	3	3	2	2	3	1	3	72
OG0002916	4	2	3	5	0	1	1	2	5	5	5	4	2	1	2	3	1	2	3	3	3	2	2	2	1	8	72
OG0002917	5	1	5	6	2	3	2	3	10	1	1	1	2	2	1	5	1	1	3	3	2	2	2	3	2	3	72
OG0002918	4	4	3	2	1	2	1	2	6	5	5	3	8	1	0	2	2	1	2	2	3	2	1	2	1	7	72
OG0002919	4	1	1	4	4	2	2	2	3	2	2	2	2	2	9	6	2	3	2	2	3	2	3	0	2	5	72
OG0002920	14	0	2	3	2	0	1	0	12	2	1	4	0	5	0	4	1	0	3	3	0	2	1	3	9	0	72
OG0002921	4	1	2	5	2	3	3	3	3	4	3	2	3	4	2	3	2	2	2	4	2	1	3	3	1	5	72
OG0002922	3	1	4	5	2	1	2	2	6	4	5	2	4	2	2	3	2	1	6	3	1	3	2	2	2	2	72
OG0002923	4	3	4	7	2	1	1	3	7	2	2	2	3	4	2	2	1	2	2	1	2	2	3	1	1	8	72
OG0002924	3	3	2	2	1	2	2	2	4	4	4	5	7	2	2	4	4	1	3	2	3	2	2	2	1	3	72
OG0002925	4	0	11	4	1	2	2	2	13	4	5	3	0	2	3	2	3	0	2	2	2	2	1	1	1	0	72
OG0002926	4	1	2	2	1	2	2	2	3	3	3	2	9	2	1	2	2	4	2	2	2	3	2	2	1	11	72
OG0002927	2	2	2	5	1	1	1	2	6	4	4	2	2	3	1	4	1	3	5	2	3	1	3	2	2	8	72
OG0002928	6	2	2	3	2	2	2	3	2	2	2	4	3	2	2	3	2	6	2	2	2	2	2	2	2	8	72
OG0002929	2	3	2	4	1	1	1	2	3	2	3	10	3	3	1	2	2	2	2	4	10	1	1	2	2	3	72
OG0002930	72	0	0	0	0	0	0	0	0	0	0	0	0	0	0	0	0	0	0	0	0	0	0	0	0	0	72
OG0002931	4	1	2	2	2	3	3	3	4	3	3	2	2	2	2	2	5	4	2	3	2	3	3	2	2	6	72
OG0002932	7	2	1	8	1	0	2	1	11	2	1	1	8	3	0	3	2	2	1	1	2	1	1	1	3	7	72
OG0002933	2	1	4	9	1	2	1	1	23	1	1	1	2	2	0	1	1	1	1	2	2	1	2	2	1	7	72
OG0002934	4	3	5	3	2	2	2	2	6	3	4	2	2	3	1	4	1	2	2	2	2	3	3	2	2	5	72
OG0002935	8	2	11	3	1	2	2	3	4	3	2	1	4	2	1	5	1	1	3	2	1	2	1	2	1	4	72
OG0002936	3	3	3	2	2	2	3	2	5	4	5	2	2	6	1	5	1	2	2	3	3	3	2	0	2	4	72
OG0002937	2	2	2	2	1	2	3	4	3	7	7	3	3	3	3	1	4	1	4	3	1	2	3	2	2	2	72
OG0002938	2	2	2	2	1	2	1	1	7	6	4	1	7	4	2	2	1	2	1	1	2	2	2	2	4	9	72
OG0002939	5	2	2	1	2	2	2	2	6	5	5	1	4	2	1	3	2	2	3	2	2	3	3	2	2	6	72
OG0002940	4	4	2	2	1	2	2	4	2	1	2	6	5	3	2	4	1	5	2	2	2	2	3	1	2	6	72
OG0002941	4	2	2	2	1	1	0	2	4	3	3	2	5	3	2	5	2	1	10	2	4	1	2	2	1	6	72
OG0002942	5	2	2	3	2	3	2	4	4	3	3	3	3	2	2	4	2	2	2	2	3	2	3	3	2	4	72
OG0002943	5	1	4	3	2	1	2	2	6	6	6	2	1	4	1	2	2	1	2	3	4	3	1	3	3	2	72
OG0002944	3	3	3	2	1	1	3	1	5	5	3	2	5	3	3	2	5	2	2	3	2	7	2	2	1	1	72
OG0002945	8	1	1	2	2	2	1	3	5	1	2	5	3	3	1	2	1	2	2	2	3	2	2	3	2	11	72
OG0002946	4	4	4	2	2	2	2	2	1	4	3	2	4	4	0	2	1	2	4	2	2	2	2	2	2	11	72
OG0002947	5	2	2	3	2	5	2	3	5	4	4	1	4	4	1	2	3	2	2	3	3	2	0	2	2	4	72
OG0002948	4	2	2	4	2	2	2	2	8	2	2	2	3	3	1	5	1	1	3	3	3	2	3	3	1	6	72
OG0002949	4	2	2	2	2	3	1	4	3	4	4	3	6	3	4	1	4	1	1	3	4	2	3	3	2	1	72
OG0002950	3	3	3	2	2	3	2	2	8	3	4	3	3	2	2	3	1	2	3	3	0	3	1	4	2	5	72
OG0002951	4	3	3	3	2	2	2	2	4	3	4	2	5	4	3	3	1	1	3	3	4	2	2	2	2	3	72
OG0002952	5	2	3	4	2	1	2	3	6	2	3	2	4	5	1	5	2	2	2	2	2	1	2	2	1	6	72
OG0002953	4	2	3	2	2	1	1	2	1	4	2	3	3	2	2	2	2	0	3	2	25	0	1	2	1	0	72
OG0002954	3	2	3	2	1	1	1	1	6	4	3	2	8	2	6	5	2	3	1	2	2	2	2	1	2	5	72
OG0002955	6	3	4	2	2	1	3	3	5	5	4	2	5	3	2	2	1	2	2	2	2	1	2	1	2	5	72
OG0002956	6	4	3	4	2	2	3	3	5	1	1	1	4	2	2	4	4	2	4	2	2	2	3	1	2	3	72
OG0002957	6	3	3	0	1	2	1	3	3	4	4	1	4	5	2	2	1	2	3	4	2	1	3	1	1	10	72
OG0002958	4	6	1	3	4	9	3	1	3	2	2	2	3	1	2	4	2	2	2	2	2	2	2	2	1	5	72
OG0002959	3	1	5	6	1	1	2	1	2	2	6	2	2	4	1	1	1	4	2	1	2	1	2	1	7	11	72
OG0002960	4	1	4	3	1	2	1	2	9	3	2	2	8	2	1	2	2	1	3	2	2	2	2	2	1	8	72
OG0002961	3	12	2	4	1	0	0	0	2	1	1	2	6	1	3	6	1	4	1	2	1	6	1	0	10	2	72
OG0002962	4	2	2	2	2	2	3	2	4	4	6	3	4	6	1	2	1	2	2	2	3	4	1	1	2	5	72
OG0002963	4	2	2	3	2	3	0	4	3	2	3	2	4	4	2	2	2	3	2	3	5	3	1	3	1	7	72
OG0002964	6	3	3	4	2	3	1	3	9	1	1	3	0	2	2	5	2	0	4	3	4	2	3	4	1	1	72
OG0002965	2	1	3	2	3	2	2	1	1	5	5	2	4	4	1	10	1	1	4	2	3	3	1	1	3	5	72
OG0002966	8	1	0	1	4	0	1	0	1	15	1	0	1	2	1	7	1	1	7	3	4	11	0	0	2	0	72
OG0002967	5	2	2	2	1	1	1	2	4	2	2	3	5	2	3	3	2	2	4	2	3	3	2	3	2	9	72
OG0002968	4	2	2	7	2	2	1	2	3	3	3	3	4	2	5	2	3	1	2	3	7	1	3	3	2	0	72
OG0002969	3	2	4	3	2	3	3	3	2	4	3	4	5	4	1	3	3	3	2	2	2	1	1	0	3	6	72
OG0002970	6	2	2	3	2	1	1	3	8	4	3	4	4	2	1	3	1	1	3	3	2	3	2	2	3	3	72
OG0002971	2	2	8	7	1	2	1	1	10	3	4	1	5	2	1	5	2	1	2	1	2	1	1	1	2	4	72
OG0002972	3	2	5	3	1	1	1	3	5	5	5	2	0	2	3	3	2	2	3	3	2	1	2	3	1	9	72
OG0002973	4	3	2	2	1	2	2	2	4	3	4	1	7	4	2	4	2	5	2	2	1	1	1	2	2	7	72
OG0002974	5	1	2	2	2	1	1	2	6	4	4	2	3	5	1	2	2	3	5	2	3	1	3	2	2	6	72
OG0002975	6	1	2	4	3	4	0	3	4	4	5	7	0	0	3	9	0	0	7	4	4	0	1	1	0	0	72
OG0002976	4	2	5	4	2	2	1	2	5	2	2	1	4	5	3	4	2	2	3	2	2	2	2	2	4	3	72
OG0002977	2	1	1	4	3	3	2	1	8	6	3	2	5	2	3	2	3	4	1	2	2	1	3	2	1	5	72
OG0002978	5	2	3	3	2	2	2	3	7	3	3	3	3	3	1	4	1	1	2	3	3	1	3	3	2	4	72
OG0002979	3	3	2	2	2	1	2	3	4	4	4	3	5	4	1	3	2	2	3	2	2	3	4	2	2	4	72
OG0002980	2	1	6	5	2	2	1	2	9	4	2	2	4	1	1	3	2	2	7	2	3	2	3	2	1	1	72
OG0002981	5	2	2	7	2	2	1	2	9	3	4	1	2	2	2	2	2	2	2	2	1	3	2	2	2	6	72
OG0002982	3	2	3	5	1	1	1	3	7	2	2	2	9	2	2	4	1	4	2	2	2	1	2	2	0	7	72
OG0002983	3	3	7	5	2	2	1	3	7	3	3	2	2	2	2	3	2	2	2	2	2	2	2	2	2	4	72
OG0002984	5	2	6	4	1	1	0	2	26	3	2	2	0	3	0	3	0	0	2	2	2	0	1	2	1	2	72
OG0002985	4	2	3	2	2	2	2	2	7	3	1	2	6	4	2	7	2	2	2	3	2	3	2	2	1	2	72
OG0002986	2	0	3	6	0	3	2	2	8	3	4	4	0	2	6	5	0	0	5	4	3	3	3	4	0	0	72
OG0002987	2	1	2	2	1	2	1	1	15	2	2	4	12	2	2	3	2	2	2	2	1	1	2	2	2	2	72
OG0002988	6	3	6	2	2	3	1	6	4	2	3	1	2	3	3	3	1	1	4	2	3	3	1	1	2	4	72
OG0002989	4	3	4	2	2	2	2	3	5	4	4	2	5	3	1	4	1	1	2	2	2	2	2	2	2	6	72
OG0002990	2	3	3	2	3	1	2	1	8	4	3	1	8	5	2	1	5	1	4	2	2	3	2	1	1	2	72
OG0002991	2	9	0	0	1	0	8	2	4	1	1	1	0	17	17	1	0	0	0	0	3	2	0	1	2	0	72
OG0002992	4	2	1	2	1	3	1	2	6	5	6	3	5	3	0	4	3	1	1	2	1	2	1	2	2	9	72
OG0002993	2	1	5	5	1	1	2	2	9	2	2	1	13	2	1	2	2	1	1	1	1	1	0	1	1	12	72
OG0002994	2	2	2	3	1	2	2	3	2	4	3	1	4	2	1	6	1	1	4	2	3	2	4	2	2	11	72
OG0002995	1	2	1	2	1	1	1	1	12	3	3	3	18	2	2	1	2	1	6	1	2	1	1	1	1	2	72
OG0002996	4	2	6	6	2	2	2	2	5	3	2	0	13	3	1	5	2	0	2	2	2	2	2	1	1	0	72
OG0002997	4	2	2	2	3	2	3	2	4	3	3	1	4	5	1	4	3	1	7	2	1	3	2	2	3	3	72
OG0002998	2	1	0	1	2	2	1	1	3	3	3	1	3	0	1	14	2	9	4	1	8	1	1	1	0	7	72
OG0002999	3	4	2	2	2	2	1	2	3	3	5	1	5	4	4	2	4	4	2	2	2	2	3	0	3	5	72
OG0003000	2	2	4	3	1	3	1	2	16	3	4	2	4	1	0	3	2	2	3	2	3	1	2	3	1	2	72
OG0003001	2	0	1	1	4	3	1	2	3	3	2	3	0	11	0	1	0	0	3	2	21	3	4	2	0	0	72
OG0003002	2	2	2	5	2	3	3	1	10	4	2	4	4	3	4	0	2	3	2	0	2	2	4	4	2	0	72
OG0003003	2	4	1	2	2	2	2	2	3	4	5	3	7	2	1	5	2	3	2	3	2	2	2	2	2	5	72
OG0003004	0	2	1	4	2	1	2	1	11	2	2	2	11	3	0	2	4	5	1	2	1	2	2	2	3	4	72
OG0003005	0	2	2	2	2	3	1	2	6	4	5	4	4	3	1	2	2	3	3	2	2	3	3	2	2	7	72
OG0003006	0	1	0	1	0	0	0	0	1	0	0	0	0	0	0	10	2	0	0	0	57	0	0	0	0	0	72
OG0003007	0	0	0	71	0	0	0	0	0	0	0	0	0	0	0	0	0	0	0	0	1	0	0	0	0	0	72
OG0003008	0	0	0	0	71	0	0	0	0	0	0	0	0	0	0	0	0	0	0	0	0	1	0	0	0	0	72
OG0003009	0	0	0	0	71	0	0	1	0	0	0	0	0	0	0	0	0	0	0	0	0	0	0	0	0	0	72
OG0003010	0	0	0	0	16	11	0	0	2	6	4	2	0	3	2	10	3	0	0	0	0	9	2	2	0	0	72
OG0003011	0	0	0	0	0	0	0	0	0	0	0	0	0	0	0	0	0	0	72	0	0	0	0	0	0	0	72
OG0003012	12	1	0	1	3	3	1	2	1	4	1	3	1	1	0	5	3	1	0	2	3	14	0	0	3	6	71
OG0003013	6	2	5	3	2	2	2	3	3	4	4	3	2	4	1	3	1	0	3	3	3	3	3	2	2	2	71
OG0003014	2	1	3	6	1	1	2	2	9	4	3	3	4	2	1	4	1	2	2	1	2	2	3	1	1	8	71
OG0003015	2	1	2	3	1	1	1	2	10	3	4	1	10	2	1	2	2	4	2	2	1	2	1	0	2	9	71
OG0003016	4	3	2	2	1	2	2	2	7	4	4	2	3	4	3	2	2	2	2	2	2	2	2	2	3	5	71
OG0003017	5	2	3	2	2	3	2	2	2	4	3	2	3	4	6	2	1	3	3	2	2	3	4	2	1	3	71
OG0003018	4	4	3	7	1	3	2	3	5	4	2	4	3	2	2	2	4	1	3	3	1	2	3	1	1	1	71
OG0003019	6	1	2	3	1	1	1	2	29	2	1	3	0	1	1	4	3	0	1	1	2	2	1	1	2	0	71
OG0003020	4	2	2	4	1	2	2	4	4	4	3	1	4	5	0	6	2	2	2	2	2	2	1	3	3	4	71
OG0003021	4	3	2	1	1	1	1	2	1	2	1	1	1	7	2	5	2	6	1	1	4	0	3	1	6	12	71
OG0003022	5	2	4	5	2	2	2	2	6	3	3	2	5	3	1	2	2	3	2	2	3	2	2	2	3	1	71
OG0003023	4	1	5	3	1	2	1	2	6	5	5	2	7	1	2	2	2	3	1	2	6	1	3	2	1	1	71
OG0003024	1	3	3	3	1	1	2	2	3	4	4	3	8	3	2	4	2	1	3	2	2	4	2	2	1	5	71
OG0003025	7	1	2	4	1	1	4	4	6	6	5	3	2	2	1	3	0	0	3	3	3	5	1	3	1	0	71
OG0003026	4	3	2	3	2	3	2	2	3	4	5	2	4	4	3	2	1	2	2	2	3	3	3	2	2	3	71
OG0003027	2	3	4	3	2	3	3	1	7	4	4	1	6	2	1	2	1	4	2	2	2	2	2	2	1	5	71
OG0003028	6	0	5	7	17	0	0	2	3	2	0	5	0	0	4	1	0	0	0	10	1	0	8	0	0	0	71
OG0003029	2	2	3	4	2	5	2	3	5	3	2	4	2	4	2	3	2	3	3	3	2	2	2	2	2	2	71
OG0003030	3	1	3	2	2	1	1	2	6	4	4	3	1	4	1	2	1	1	2	2	2	2	2	2	3	14	71
OG0003031	10	1	0	1	0	1	1	2	1	6	3	3	0	1	1	6	7	1	0	3	5	6	0	2	4	6	71
OG0003032	2	2	3	4	1	2	2	2	4	4	4	4	14	2	2	2	2	1	2	2	0	2	2	2	2	2	71
OG0003033	7	3	2	3	1	2	1	2	2	4	4	3	6	10	2	3	2	1	2	2	2	0	2	3	1	1	71
OG0003034	7	2	2	2	1	1	2	2	4	5	5	1	5	2	2	3	1	3	2	1	2	2	3	1	1	9	71
OG0003035	4	2	2	5	2	1	1	3	6	4	5	3	7	2	1	2	2	0	3	4	4	2	1	3	2	0	71
OG0003036	4	2	1	2	2	2	1	2	3	3	2	1	12	6	2	1	2	1	2	2	2	4	3	2	2	5	71
OG0003037	2	5	1	2	2	2	4	1	3	4	4	2	8	5	2	1	2	2	2	2	1	3	2	2	3	4	71
OG0003038	6	3	2	3	2	2	2	3	3	2	2	4	2	3	3	5	3	2	3	2	2	2	4	1	2	3	71
OG0003039	2	2	3	4	2	3	4	2	3	2	2	3	2	1	1	8	3	1	5	2	2	4	2	3	3	2	71
OG0003040	4	2	1	3	2	2	2	2	2	2	3	3	2	4	1	2	2	3	2	2	8	2	2	2	2	9	71
OG0003041	4	1	2	2	1	2	2	2	5	4	4	2	3	2	2	2	2	2	2	2	9	1	2	2	1	8	71
OG0003042	6	3	4	3	1	2	2	2	3	3	3	2	4	3	2	4	3	3	2	2	4	1	2	2	2	3	71
OG0003043	4	1	4	4	1	1	1	1	9	1	2	2	7	1	1	1	2	2	1	2	3	0	1	2	3	14	71
OG0003044	4	5	2	2	1	1	2	2	12	3	3	2	3	1	3	4	2	1	3	2	3	1	2	3	1	3	71
OG0003045	6	1	2	3	1	2	1	2	4	3	3	4	5	2	1	2	2	4	1	2	2	1	2	2	1	12	71
OG0003046	4	2	2	2	2	2	1	2	5	3	3	2	8	4	4	2	2	2	2	2	2	0	4	2	2	5	71
OG0003047	2	2	4	8	1	1	1	2	14	2	2	0	3	2	1	2	1	4	2	1	2	3	1	1	1	8	71
OG0003048	4	1	2	4	2	1	1	2	9	1	0	3	2	2	1	10	2	4	3	3	2	3	2	3	1	3	71
OG0003049	4	1	3	2	2	1	1	2	6	3	3	3	3	3	2	5	2	1	2	2	10	1	1	2	1	5	71
OG0003050	4	3	3	2	2	2	8	2	5	3	3	4	0	4	2	2	1	0	3	2	4	4	2	4	2	0	71
OG0003051	9	3	2	2	3	4	1	2	6	3	3	0	5	3	1	2	4	2	2	2	4	2	2	0	2	2	71
OG0003052	4	1	2	2	4	2	3	2	4	1	2	1	4	6	2	3	7	1	5	3	1	3	1	2	3	2	71
OG0003053	2	1	3	4	1	2	1	3	10	6	5	0	8	1	2	2	2	1	2	2	3	1	2	1	1	5	71
OG0003054	2	6	3	2	1	1	2	2	4	3	3	4	1	2	3	4	9	0	6	2	2	3	2	1	1	2	71
OG0003055	4	2	2	2	1	3	2	3	5	5	5	3	3	4	1	3	2	1	3	3	3	3	2	3	2	1	71
OG0003056	7	1	3	3	1	2	2	3	2	4	5	3	3	4	3	3	4	0	4	3	1	3	1	3	2	1	71
OG0003057	2	2	2	4	2	3	1	2	7	4	4	3	4	2	4	3	1	1	2	2	2	2	2	2	3	5	71
OG0003058	2	4	2	2	4	2	3	4	4	3	3	2	2	2	2	4	5	2	3	3	2	3	2	2	2	2	71
OG0003059	1	0	0	1	41	10	0	0	0	0	0	0	8	0	3	2	0	0	0	0	1	0	4	0	0	0	71
OG0003060	2	2	4	1	3	0	1	3	10	2	3	1	4	5	7	7	2	1	1	1	4	1	1	1	1	3	71
OG0003061	5	2	4	2	3	1	2	2	6	2	4	5	2	3	2	2	2	4	2	2	3	2	2	2	2	3	71
OG0003062	2	1	2	1	1	3	1	1	2	2	1	1	1	3	3	4	3	1	1	1	30	1	1	1	1	2	71
OG0003063	4	2	2	2	3	2	3	1	5	3	3	1	5	3	2	4	2	0	3	4	2	2	3	2	3	5	71
OG0003064	3	1	2	2	2	3	1	2	5	4	4	2	6	4	1	2	3	4	2	3	2	1	1	2	2	7	71
OG0003065	9	1	2	3	3	4	1	3	2	3	4	2	0	6	9	2	5	0	3	1	2	0	2	1	3	0	71
OG0003066	4	3	2	6	1	1	1	2	6	3	3	1	4	2	0	4	2	3	2	2	2	2	1	2	1	11	71
OG0003067	4	2	5	7	1	1	3	2	3	3	3	1	8	2	0	2	1	3	2	2	2	1	0	1	1	11	71
OG0003068	4	2	1	3	2	2	3	2	4	3	5	2	3	3	1	3	2	2	3	2	7	3	2	2	4	1	71
OG0003069	4	2	7	3	1	0	1	2	6	3	3	4	1	3	1	5	2	1	2	1	2	3	1	2	1	10	71
OG0003070	3	1	10	1	2	2	1	2	7	1	1	2	6	1	1	3	3	2	6	1	7	2	1	1	1	3	71
OG0003071	4	1	2	2	2	2	1	2	4	5	4	2	3	3	2	3	1	6	2	2	2	2	2	2	2	8	71
OG0003072	4	1	3	3	1	2	1	2	15	3	3	2	8	2	1	1	2	3	2	1	1	2	2	1	1	4	71
OG0003073	4	4	5	4	1	2	2	2	9	2	2	2	6	3	1	4	2	2	2	2	1	2	2	2	2	1	71
OG0003074	6	1	1	3	1	1	2	7	7	4	1	3	4	2	5	2	2	2	3	2	2	3	2	1	1	3	71
OG0003075	3	2	2	3	2	3	1	3	4	4	4	0	10	2	2	2	4	2	2	2	1	2	1	2	1	7	71
OG0003076	6	1	7	3	1	1	1	3	12	2	2	1	1	3	2	4	2	2	2	2	2	2	3	2	2	2	71
OG0003077	4	1	12	3	2	2	1	2	5	3	3	3	1	1	3	3	2	1	2	2	2	5	2	2	1	3	71
OG0003078	4	2	2	2	1	2	2	3	5	4	5	2	4	3	3	4	2	3	2	3	2	3	1	3	2	2	71
OG0003079	4	0	3	0	1	0	2	4	0	9	2	5	0	11	0	15	0	0	10	0	4	0	0	0	1	0	71
OG0003080	4	2	2	3	1	1	2	2	4	3	3	2	8	4	1	3	3	2	2	2	2	3	2	1	2	7	71
OG0003081	1	1	3	5	1	1	1	1	10	2	3	1	6	5	0	4	2	1	1	2	1	1	1	2	2	13	71
OG0003082	4	0	3	5	1	1	2	2	5	5	6	3	1	3	1	8	2	1	5	4	3	0	1	2	1	2	71
OG0003083	4	1	3	7	1	0	1	2	4	2	3	4	6	1	1	3	2	3	2	2	2	1	1	2	1	12	71
OG0003084	3	2	1	3	2	3	2	2	6	4	5	1	4	4	2	2	7	2	2	3	1	2	1	3	2	2	71
OG0003085	4	2	1	4	4	1	3	3	4	2	2	3	1	4	4	3	2	1	2	2	2	4	1	2	7	3	71
OG0003086	3	3	3	3	2	2	2	3	2	4	3	2	8	3	3	3	4	3	2	2	3	1	1	2	1	3	71
OG0003087	9	2	3	2	3	2	0	2	7	3	2	2	4	1	3	2	4	2	3	1	2	1	3	1	1	6	71
OG0003088	2	1	5	7	1	1	2	2	14	3	4	3	2	1	1	3	1	1	3	2	2	1	1	2	1	5	71
OG0003089	4	2	2	3	2	2	2	2	6	4	3	3	5	2	2	1	2	4	1	2	2	2	3	3	2	5	71
OG0003090	2	2	1	2	2	3	2	3	4	5	4	2	4	3	2	6	3	3	2	2	4	2	1	2	1	4	71
OG0003091	4	4	2	2	1	2	2	2	5	2	2	6	7	3	1	3	2	1	2	2	2	4	3	2	3	2	71
OG0003092	4	2	4	1	2	2	3	3	4	3	2	6	5	0	4	3	2	2	3	3	1	3	2	2	3	2	71
OG0003093	1	3	2	3	2	3	2	4	1	2	2	2	2	2	1	4	5	8	2	2	2	3	5	2	2	4	71
OG0003094	4	3	1	5	1	2	1	2	5	5	4	6	4	2	1	2	2	2	1	2	3	1	2	2	2	6	71
OG0003095	2	3	2	3	0	2	3	1	6	6	6	3	7	2	2	8	1	0	3	2	2	2	2	2	1	0	71
OG0003096	2	2	1	8	1	1	1	1	25	1	2	1	9	2	0	1	1	1	1	2	1	2	1	1	1	2	71
OG0003097	3	3	3	3	1	2	2	3	5	3	4	2	3	4	2	3	2	2	2	3	2	3	2	3	2	4	71
OG0003098	3	1	2	4	1	1	2	1	5	11	2	2	9	3	1	3	2	3	2	1	5	2	1	1	2	1	71
OG0003099	3	2	2	1	3	2	3	3	3	3	2	1	13	5	1	1	1	2	1	2	2	2	2	2	2	7	71
OG0003100	1	1	2	6	1	1	1	1	12	1	1	6	1	1	1	5	1	1	2	1	7	1	2	1	1	12	71
OG0003101	2	4	3	6	1	2	2	1	6	3	2	1	6	3	2	3	1	2	2	2	2	2	2	2	4	5	71
OG0003102	1	1	5	2	1	1	1	2	24	2	2	4	1	4	1	3	2	2	2	1	1	1	1	2	3	1	71
OG0003103	1	3	4	1	2	2	2	2	4	5	3	1	5	3	2	3	2	4	5	4	3	2	1	2	2	3	71
OG0003104	0	0	30	0	0	0	0	0	12	0	0	3	0	0	0	4	0	0	1	0	19	0	0	2	0	0	71
OG0003105	0	0	3	0	1	52	0	0	2	5	1	2	0	0	0	2	0	0	0	0	2	0	0	0	1	0	71
OG0003106	0	0	18	2	1	0	0	0	35	5	3	1	0	0	0	5	0	0	0	0	0	1	0	0	0	0	71
OG0003107	0	0	3	2	0	0	0	0	4	0	0	5	0	0	0	1	0	0	50	0	6	0	0	0	0	0	71
OG0003108	0	0	0	4	0	1	0	1	16	2	7	5	0	0	0	3	0	0	1	18	13	0	0	0	0	0	71
OG0003109	0	0	0	0	0	0	0	0	0	0	0	0	0	0	0	0	0	0	71	0	0	0	0	0	0	0	71
OG0003110	0	0	0	0	0	0	0	0	0	0	0	0	0	0	0	0	0	0	71	0	0	0	0	0	0	0	71
OG0003111	0	0	0	0	0	0	0	0	0	0	0	0	0	0	0	0	0	0	0	0	0	0	71	0	0	0	71
OG0003112	4	2	1	6	1	1	1	3	18	2	2	1	5	2	2	1	2	3	1	2	1	1	1	1	1	5	70
OG0003113	9	1	2	3	2	2	1	3	6	3	4	3	5	3	2	2	0	1	2	3	3	3	1	2	2	2	70
OG0003114	4	3	2	2	2	2	2	2	7	2	3	3	2	3	5	2	2	3	2	2	2	3	2	2	2	4	70
OG0003115	4	3	2	2	1	1	2	2	4	3	3	3	8	2	1	2	5	1	1	2	4	2	2	2	2	6	70
OG0003116	6	1	3	4	2	2	1	3	2	5	4	3	1	1	2	3	5	3	4	3	3	2	3	1	1	2	70
OG0003117	5	1	3	5	3	3	1	4	3	3	4	3	3	1	0	3	1	3	2	3	7	2	1	2	2	2	70
OG0003118	10	3	1	2	1	1	1	0	2	7	2	0	0	1	1	10	10	2	8	0	2	3	2	0	1	0	70
OG0003119	6	5	2	3	1	3	1	1	3	2	3	2	5	4	1	3	2	1	3	3	3	2	3	1	2	5	70
OG0003120	3	2	14	10	1	1	3	1	6	3	2	3	3	1	0	3	1	1	1	1	1	3	1	1	1	3	70
OG0003121	6	1	2	2	3	2	2	3	2	2	2	5	3	1	2	5	7	3	2	2	2	2	2	0	4	3	70
OG0003122	11	2	2	2	2	3	4	2	4	3	3	6	1	3	1	1	3	1	1	2	3	2	2	2	3	1	70
OG0003123	4	1	1	5	2	3	1	4	7	4	3	5	1	2	3	4	2	0	2	2	4	1	2	2	1	4	70
OG0003124	2	3	3	1	2	2	2	3	3	5	5	2	8	4	2	5	1	2	3	3	0	2	1	1	2	3	70
OG0003125	4	3	2	2	2	2	2	1	3	3	3	2	4	6	2	5	2	3	2	2	2	2	1	2	2	6	70
OG0003126	3	3	3	2	2	1	1	3	7	3	3	2	5	2	2	2	2	3	2	2	2	1	2	2	2	8	70
OG0003127	5	2	4	5	1	1	2	2	6	3	3	2	4	2	1	2	2	3	2	2	2	1	1	3	1	8	70
OG0003128	4	1	2	4	1	2	1	2	6	4	4	3	7	2	1	2	2	2	2	2	2	2	2	2	1	7	70
OG0003129	4	1	4	2	1	1	1	2	5	3	2	2	8	2	1	1	2	5	2	2	1	2	1	2	1	12	70
OG0003130	4	1	6	1	4	4	1	1	2	1	1	1	3	3	2	1	1	1	2	1	1	2	2	1	1	22	70
OG0003131	4	2	0	5	1	1	1	2	10	3	4	1	11	2	1	4	1	2	1	2	2	0	1	2	1	6	70
OG0003132	5	3	3	2	1	2	3	3	2	2	4	2	3	5	2	3	2	2	2	3	2	2	4	2	2	4	70
OG0003133	4	2	5	7	1	2	1	2	4	4	4	2	3	2	2	4	1	3	2	2	4	1	2	1	1	4	70
OG0003134	4	3	1	2	3	2	1	2	8	2	2	6	3	2	0	1	2	3	2	2	1	1	2	2	2	11	70
OG0003135	6	4	3	4	1	2	1	3	9	3	3	1	2	3	2	2	2	1	1	1	4	1	2	1	2	6	70
OG0003136	4	2	6	2	2	3	2	2	5	2	3	3	3	2	3	3	2	1	4	2	2	2	2	2	2	4	70
OG0003137	8	0	6	13	2	0	0	3	12	2	3	3	0	0	1	3	0	0	5	5	2	0	1	1	0	0	70
OG0003138	4	2	1	11	2	2	2	2	4	2	2	2	7	2	1	4	2	1	2	4	4	2	1	2	2	0	70
OG0003139	4	1	3	3	1	3	1	2	6	4	3	3	2	5	2	4	2	1	2	1	3	2	1	1	2	8	70
OG0003140	3	1	2	3	1	2	2	0	7	7	7	1	3	2	2	1	1	2	2	2	2	2	1	1	1	12	70
OG0003141	4	2	2	2	3	1	1	2	3	3	4	4	4	4	3	2	2	2	2	2	2	2	2	3	3	6	70
OG0003142	5	1	7	2	1	2	1	2	4	2	2	2	7	2	1	5	2	3	2	2	2	1	2	2	1	7	70
OG0003143	4	1	5	4	2	2	1	2	5	3	2	3	3	3	0	4	2	1	3	3	3	2	1	3	2	6	70
OG0003144	2	6	2	2	3	3	1	3	2	4	2	4	4	3	2	3	1	1	1	1	11	1	3	1	2	2	70
OG0003145	3	1	3	5	1	1	1	2	13	4	3	3	0	2	3	12	2	0	1	2	3	1	1	2	1	0	70
OG0003146	4	3	2	2	1	2	3	2	4	4	4	1	8	2	1	2	2	4	2	2	3	1	2	2	2	5	70
OG0003147	9	1	2	2	1	3	1	3	4	3	4	2	2	4	2	2	2	4	2	2	3	1	3	3	1	4	70
OG0003148	3	2	3	7	1	1	1	2	3	4	4	2	3	2	1	3	2	3	3	2	2	2	1	2	1	10	70
OG0003149	2	1	3	4	1	2	1	2	10	3	2	2	6	1	3	5	2	2	2	2	2	2	1	2	2	5	70
OG0003150	3	2	2	2	3	2	2	2	5	2	2	2	3	3	4	3	3	2	2	3	3	2	2	2	3	6	70
OG0003151	2	2	10	3	1	2	1	2	5	4	4	1	5	2	1	3	6	1	2	2	2	1	2	2	1	3	70
OG0003152	2	2	3	4	2	2	1	4	8	2	2	2	5	4	2	2	1	3	1	2	1	1	2	2	2	8	70
OG0003153	2	2	1	2	2	1	2	2	3	3	3	2	7	4	1	2	3	7	3	2	1	3	1	2	2	7	70
OG0003154	3	1	2	4	1	0	1	2	14	3	3	2	7	1	1	1	2	3	1	2	2	2	1	2	1	8	70
OG0003155	5	2	3	4	1	1	2	2	6	2	3	3	3	4	2	2	2	2	3	2	2	2	2	2	2	6	70
OG0003156	2	3	3	3	3	3	2	3	5	4	3	1	3	4	2	0	2	3	2	2	2	3	3	2	3	4	70
OG0003157	5	3	2	3	1	2	2	3	10	3	2	3	1	3	3	3	2	1	3	2	3	2	2	1	2	3	70
OG0003158	2	5	1	3	0	1	1	1	22	3	1	3	5	2	1	4	1	1	1	2	5	1	2	1	1	0	70
OG0003159	2	1	2	6	2	2	2	2	11	2	2	4	4	1	1	6	1	4	2	2	1	2	2	2	2	2	70
OG0003160	1	1	2	6	4	1	1	3	5	3	4	2	3	6	1	3	1	1	3	4	3	1	2	2	5	2	70
OG0003161	4	2	1	3	2	1	2	2	5	5	4	3	6	4	1	1	2	3	1	2	6	1	0	2	2	5	70
OG0003162	3	1	4	2	1	1	2	4	8	4	3	4	2	2	0	2	2	3	2	2	1	1	2	2	1	11	70
OG0003163	5	1	3	6	2	2	2	1	6	3	3	1	3	3	3	4	3	4	2	2	1	2	2	2	1	3	70
OG0003164	6	2	2	3	1	2	1	4	5	2	2	4	2	4	2	4	4	1	3	2	2	1	4	1	4	2	70
OG0003165	6	2	5	4	2	1	1	3	5	2	3	3	2	2	1	4	1	2	3	3	4	2	2	3	1	3	70
OG0003166	4	1	1	2	1	2	1	3	7	4	5	3	8	2	1	1	3	1	1	2	5	2	3	4	1	2	70
OG0003167	2	2	3	8	1	2	2	1	5	3	3	2	9	1	1	2	2	1	2	2	2	3	2	2	2	5	70
OG0003168	3	2	2	4	3	3	2	2	6	2	3	2	6	5	2	1	2	0	1	3	8	3	1	2	2	0	70
OG0003169	6	1	3	4	2	2	2	3	5	3	4	3	2	4	1	3	2	2	2	3	3	2	2	3	2	1	70
OG0003170	4	1	4	3	2	1	1	4	8	3	3	6	1	4	1	4	1	1	4	3	2	2	1	2	2	2	70
OG0003171	4	3	2	4	3	2	2	2	3	3	4	1	5	2	3	3	2	2	2	3	2	3	3	2	2	3	70
OG0003172	6	2	2	2	3	2	2	3	1	2	3	1	4	3	2	4	4	3	3	3	4	1	2	2	3	3	70
OG0003173	6	2	2	5	1	2	2	4	8	2	0	2	3	4	4	3	2	1	2	3	2	2	3	1	1	3	70
OG0003174	3	3	2	2	1	2	1	3	4	3	3	2	4	3	3	2	5	5	1	3	3	2	2	2	4	2	70
OG0003175	4	0	1	3	1	1	0	2	10	3	3	2	16	2	1	1	1	4	1	1	2	1	1	1	1	7	70
OG0003176	2	2	5	3	1	1	1	2	7	3	3	2	8	2	1	2	2	2	3	2	7	1	1	2	1	4	70
OG0003177	5	1	2	2	2	2	3	2	4	4	4	3	3	3	0	4	3	2	1	2	6	1	2	2	3	4	70
OG0003178	2	2	4	3	2	1	2	3	4	4	3	5	3	4	5	4	0	2	2	3	2	2	2	3	2	1	70
OG0003179	4	2	3	1	1	1	2	1	2	2	3	2	9	2	2	2	7	3	2	1	2	2	1	1	1	11	70
OG0003180	4	2	7	1	1	2	2	2	10	2	3	3	4	2	1	3	2	2	1	2	2	2	2	2	1	5	70
OG0003181	1	2	6	3	1	1	1	1	10	1	2	1	7	2	2	5	1	3	4	1	1	1	2	1	1	9	70
OG0003182	4	2	2	5	1	1	1	3	9	3	4	3	4	2	1	3	2	1	2	2	3	2	2	1	1	6	70
OG0003183	4	2	2	2	2	2	2	3	4	3	3	2	3	8	2	3	3	4	2	1	3	1	2	1	3	3	70
OG0003184	4	1	5	2	2	2	1	3	9	1	4	2	3	4	1	4	1	3	2	2	3	2	1	2	2	4	70
OG0003185	4	1	10	3	1	2	1	3	6	3	1	2	5	3	1	2	2	3	3	3	2	1	1	2	1	4	70
OG0003186	2	2	2	2	1	1	1	2	12	3	3	1	8	2	1	2	2	2	1	2	3	2	1	2	1	9	70
OG0003187	4	2	2	2	2	3	2	2	4	2	3	2	2	3	1	3	2	4	2	2	4	2	3	2	2	8	70
OG0003188	1	0	5	4	3	0	0	5	5	1	1	7	0	0	4	19	0	0	5	3	5	0	1	1	0	0	70
OG0003189	1	2	3	4	3	2	2	4	4	2	3	3	3	3	2	3	2	4	3	3	2	2	2	3	2	3	70
OG0003190	0	1	5	5	1	1	1	3	8	4	3	5	7	2	2	3	1	1	2	1	8	1	2	1	1	1	70
OG0003191	0	0	6	2	3	0	0	3	0	2	2	3	0	0	2	31	0	0	3	0	5	0	7	0	1	0	70
OG0003192	0	0	0	0	0	0	0	0	0	0	0	0	0	0	0	70	0	0	0	0	0	0	0	0	0	0	70
OG0003193	0	0	0	0	0	0	0	0	0	0	0	0	0	0	0	0	0	0	0	0	0	70	0	0	0	0	70
OG0003194	3	1	8	3	2	1	1	1	7	3	2	3	2	2	3	6	2	2	2	3	4	1	2	2	2	1	69
OG0003195	7	2	2	7	2	1	3	2	6	2	2	5	2	3	1	2	2	4	2	2	2	1	2	2	1	2	69
OG0003196	1	2	2	2	3	0	2	1	6	4	4	2	3	4	3	6	1	3	3	2	3	3	2	2	2	3	69
OG0003197	4	2	4	5	1	2	2	2	3	3	3	3	2	4	2	3	2	3	2	2	2	2	2	1	2	6	69
OG0003198	4	3	2	2	2	2	2	2	3	4	5	1	4	2	2	4	2	3	2	1	2	1	2	2	3	7	69
OG0003199	7	3	3	3	2	3	3	4	5	2	3	5	3	3	2	3	2	1	1	3	1	2	0	3	1	1	69
OG0003200	4	2	3	4	2	1	2	3	3	2	2	2	2	4	3	3	2	3	3	3	3	2	1	3	2	5	69
OG0003201	4	2	2	3	1	2	3	3	4	3	4	2	6	3	2	4	2	3	1	2	2	3	1	2	2	3	69
OG0003202	6	3	2	3	2	3	2	2	3	4	5	1	3	2	2	2	3	1	2	4	2	3	2	1	3	3	69
OG0003203	2	2	6	4	2	2	2	3	11	3	4	2	3	5	1	3	2	0	2	2	1	2	1	1	3	0	69
OG0003204	7	1	2	4	1	1	3	4	5	4	2	1	2	7	2	5	2	1	4	3	3	1	2	0	1	1	69
OG0003205	5	1	3	3	2	2	1	3	5	2	2	2	2	2	2	3	1	3	1	3	2	3	2	2	1	11	69
OG0003206	5	2	3	3	1	3	2	4	1	2	2	2	2	4	3	5	4	2	3	2	2	2	3	3	2	2	69
OG0003207	11	0	0	8	11	2	4	0	4	0	0	4	0	0	0	0	3	0	0	1	10	5	4	0	2	0	69
OG0003208	4	3	2	2	2	3	1	5	6	2	2	2	2	3	3	3	2	2	1	2	4	3	3	3	2	2	69
OG0003209	4	1	3	4	2	3	1	3	7	2	2	3	2	2	1	12	1	2	3	2	1	0	2	1	1	4	69
OG0003210	6	2	4	1	1	2	2	2	4	3	3	2	2	2	1	4	3	4	2	2	2	2	2	0	2	9	69
OG0003211	2	2	2	3	1	2	1	1	11	3	3	2	5	2	3	1	2	1	1	2	3	3	4	2	2	5	69
OG0003212	4	3	2	1	3	2	2	2	4	2	1	1	7	4	4	3	3	2	1	2	2	3	3	2	2	4	69
OG0003213	4	5	2	2	3	3	2	2	4	2	2	1	5	3	3	2	2	2	2	2	2	2	3	2	2	5	69
OG0003214	6	1	4	4	1	1	0	2	5	1	1	3	1	1	2	9	2	3	2	2	3	1	1	2	0	11	69
OG0003215	3	3	3	1	2	5	1	6	1	8	9	1	0	1	2	4	1	0	4	4	4	0	3	2	1	0	69
OG0003216	4	0	2	2	2	0	0	4	7	4	5	6	2	3	2	6	2	0	3	2	2	1	2	2	6	0	69
OG0003217	6	3	4	3	2	1	2	3	4	3	2	2	1	1	4	6	1	1	3	3	8	1	1	2	1	1	69
OG0003218	3	2	4	3	2	3	2	2	7	3	5	2	3	3	1	3	2	1	3	3	2	3	2	3	2	0	69
OG0003219	6	2	2	2	3	2	1	3	5	3	2	2	4	2	0	4	2	2	2	2	3	2	3	2	2	6	69
OG0003220	5	3	2	3	2	3	1	1	3	4	5	2	4	3	2	2	1	3	3	2	2	2	3	2	3	3	69
OG0003221	4	3	1	1	1	2	1	3	4	5	6	1	4	1	4	1	5	3	5	1	3	3	2	2	1	2	69
OG0003222	4	3	3	2	1	2	3	2	3	3	2	4	5	4	2	3	2	2	2	2	2	2	2	2	3	4	69
OG0003223	2	3	1	1	1	1	1	1	1	6	5	4	7	4	2	2	6	1	1	1	3	2	1	3	3	6	69
OG0003224	4	4	3	1	2	2	1	2	6	2	2	4	3	2	2	3	2	3	2	2	3	1	4	2	3	4	69
OG0003225	2	1	3	4	1	1	2	3	4	3	3	1	9	3	1	2	3	3	1	2	9	1	1	2	1	3	69
OG0003226	3	3	5	2	2	2	3	3	3	2	2	3	3	2	2	2	1	1	2	2	9	3	2	2	1	4	69
OG0003227	5	1	3	3	2	3	2	4	5	2	3	2	1	1	1	5	2	0	6	4	3	1	3	4	3	0	69
OG0003228	1	2	2	3	2	3	3	3	5	4	4	2	5	3	3	2	1	2	2	3	1	2	3	3	1	4	69
OG0003229	4	2	3	2	1	1	1	2	6	3	3	5	2	3	3	3	1	3	3	3	1	2	2	2	2	6	69
OG0003230	4	2	4	4	1	2	2	2	7	4	4	3	2	2	3	2	2	2	2	2	2	2	2	2	1	4	69
OG0003231	4	2	3	2	1	3	1	2	3	4	4	1	3	4	2	3	2	4	3	2	2	3	2	2	3	4	69
OG0003232	1	1	2	3	1	2	1	2	6	5	5	1	7	2	1	2	2	6	2	2	2	2	1	2	2	6	69
OG0003233	5	2	5	4	1	2	2	2	3	3	4	2	5	2	1	5	2	2	2	2	2	1	2	2	1	5	69
OG0003234	4	1	3	2	1	2	1	2	6	3	3	3	5	3	1	2	1	4	2	2	2	4	1	2	2	7	69
OG0003235	6	1	1	3	1	2	1	3	5	2	2	2	9	2	2	1	4	1	1	3	3	1	4	3	1	5	69
OG0003236	4	2	4	4	2	1	2	2	8	3	3	1	12	3	0	2	1	1	2	2	1	0	2	1	2	4	69
OG0003237	2	2	9	2	1	1	2	1	16	2	2	3	3	1	1	1	2	2	2	1	2	3	1	1	1	5	69
OG0003238	3	4	2	4	1	2	2	2	2	3	3	2	6	5	4	2	2	3	2	3	2	2	1	2	2	3	69
OG0003239	2	4	2	3	2	2	3	2	9	1	1	2	9	4	2	1	2	3	1	2	1	3	2	1	2	3	69
OG0003240	1	2	2	4	1	8	2	2	4	5	5	3	7	2	1	2	5	1	2	2	1	2	2	2	1	0	69
OG0003241	7	2	1	3	4	4	1	3	3	1	1	1	1	3	5	2	4	2	1	1	3	6	3	1	3	3	69
OG0003242	2	2	2	4	1	2	1	2	4	3	3	1	11	2	1	1	2	3	1	1	2	1	2	1	2	12	69
OG0003243	5	2	3	2	1	1	2	2	6	2	2	2	9	2	0	1	1	5	2	2	8	2	1	2	1	3	69
OG0003244	2	1	4	5	1	2	1	2	6	3	3	2	9	2	1	3	1	2	2	2	2	2	2	2	2	5	69
OG0003245	4	1	3	2	2	3	1	2	8	3	3	2	2	2	1	2	2	6	2	2	3	2	2	3	1	5	69
OG0003246	2	2	5	4	1	2	1	2	8	3	3	1	7	1	2	3	2	2	2	2	2	2	2	2	2	4	69
OG0003247	3	2	2	3	1	2	2	2	11	3	4	1	2	2	1	7	2	3	2	2	2	4	1	1	2	2	69
OG0003248	3	2	2	3	1	1	1	2	13	3	3	2	9	2	1	5	1	1	1	2	1	1	1	0	1	7	69
OG0003249	4	3	2	4	3	3	1	2	5	4	4	2	2	4	3	2	2	1	2	3	3	1	2	3	2	2	69
OG0003250	4	2	3	4	1	1	2	2	11	4	4	3	4	1	1	3	1	1	2	2	2	3	2	2	1	3	69
OG0003251	4	3	2	3	2	0	2	3	3	3	3	1	7	2	3	2	2	5	3	3	2	2	3	1	2	3	69
OG0003252	4	1	3	3	2	1	0	2	0	3	3	2	5	4	2	2	1	10	3	1	2	2	1	1	3	8	69
OG0003253	4	2	2	3	2	2	2	3	4	3	3	2	3	3	1	2	3	3	3	3	2	2	2	3	2	5	69
OG0003254	4	3	2	2	1	2	2	4	2	3	3	2	9	2	2	2	2	3	2	2	2	2	2	2	2	5	69
OG0003255	4	3	2	3	1	2	1	2	5	3	3	3	4	2	1	2	4	3	3	2	2	2	1	2	2	7	69
OG0003256	4	2	4	5	0	0	1	3	14	2	4	2	1	1	1	4	2	1	3	2	2	2	2	2	3	2	69
OG0003257	2	1	3	4	1	1	2	1	21	2	2	1	3	2	1	3	3	1	2	2	1	1	2	2	1	4	69
OG0003258	2	2	4	6	1	2	2	1	7	2	2	1	6	2	2	4	1	1	2	2	1	3	1	2	1	9	69
OG0003259	2	2	3	1	1	2	2	1	11	3	3	4	10	3	1	1	2	1	1	2	4	1	1	2	1	4	69
OG0003260	4	2	2	4	2	2	2	2	8	3	2	3	6	3	3	2	1	2	2	2	2	2	1	2	2	3	69
OG0003261	4	2	3	3	1	3	2	4	5	6	5	2	0	4	4	4	2	0	2	3	3	2	1	2	2	0	69
OG0003262	4	1	3	4	2	3	2	2	4	2	3	2	5	2	2	2	1	4	2	2	2	1	2	2	1	9	69
OG0003263	2	2	3	2	2	3	1	2	4	2	3	3	4	4	3	5	1	2	3	2	3	2	3	3	2	3	69
OG0003264	3	2	3	3	2	2	2	2	4	4	1	2	6	5	1	2	1	3	2	2	2	4	2	2	2	5	69
OG0003265	1	1	3	6	1	0	1	2	12	3	3	4	1	1	0	3	2	4	1	2	1	2	1	2	1	11	69
OG0003266	4	2	2	3	1	2	1	2	12	3	3	2	2	2	1	2	1	2	4	2	2	1	2	2	1	8	69
OG0003267	3	2	6	2	1	1	1	2	11	2	2	7	1	2	2	4	2	2	3	2	3	1	1	3	1	2	69
OG0003268	2	2	4	1	3	3	1	3	4	3	2	6	0	2	4	7	1	0	4	4	4	2	5	0	0	2	69
OG0003269	2	3	2	2	1	1	2	0	16	4	2	1	7	2	1	1	1	5	1	1	2	2	1	1	1	7	69
OG0003270	2	0	0	7	9	2	0	6	10	0	0	0	0	0	5	0	0	0	0	1	11	0	11	5	0	0	69
OG0003271	1	0	0	0	0	0	0	0	0	0	0	0	0	0	0	0	0	0	0	0	67	0	0	1	0	0	69
OG0003272	2	0	1	4	1	1	0	2	35	2	2	3	0	0	3	5	0	0	2	2	1	0	1	2	0	0	69
OG0003273	0	69	0	0	0	0	0	0	0	0	0	0	0	0	0	0	0	0	0	0	0	0	0	0	0	0	69
OG0003274	0	7	5	4	3	4	2	0	1	1	0	0	5	6	3	2	4	2	0	0	6	2	6	0	2	4	69
OG0003275	0	1	2	4	1	1	1	2	12	3	2	2	8	2	2	2	1	2	5	2	2	2	1	2	1	6	69
OG0003276	0	1	12	1	2	1	1	1	20	1	1	1	1	3	1	3	1	1	1	1	6	1	1	1	1	5	69
OG0003277	0	0	0	0	1	3	0	0	0	4	2	3	0	0	0	0	0	1	0	0	52	0	3	0	0	0	69
OG0003278	0	0	0	0	0	0	0	0	0	1	0	0	0	0	0	0	0	0	0	0	68	0	0	0	0	0	69
OG0003279	4	2	3	1	2	2	1	1	5	5	4	3	6	2	2	2	2	1	2	2	2	3	2	2	2	5	68
OG0003280	5	2	5	2	2	1	1	2	4	2	2	2	3	3	2	2	1	1	2	2	2	3	1	1	2	13	68
OG0003281	4	1	3	7	1	2	1	2	6	3	3	4	3	3	1	4	2	2	3	2	2	1	1	2	1	4	68
OG0003282	4	1	4	5	1	1	1	2	7	2	2	4	9	2	2	2	2	3	2	2	2	1	1	2	1	3	68
OG0003283	10	4	2	2	2	3	1	4	3	4	2	4	2	4	0	1	2	1	1	2	3	0	3	2	1	5	68
OG0003284	2	0	2	4	1	2	5	4	5	3	3	4	1	3	0	3	4	2	2	2	0	1	2	1	5	7	68
OG0003285	7	3	2	2	2	2	4	4	3	2	2	2	2	2	1	4	5	1	1	3	3	2	2	2	2	3	68
OG0003286	68	0	0	0	0	0	0	0	0	0	0	0	0	0	0	0	0	0	0	0	0	0	0	0	0	0	68
OG0003287	2	2	2	4	1	1	1	2	3	5	3	5	5	1	2	3	1	2	4	2	4	1	3	2	1	6	68
OG0003288	4	2	3	4	1	4	1	0	18	3	2	1	2	2	1	2	3	2	2	3	1	0	3	2	2	0	68
OG0003289	6	2	3	4	2	2	2	3	4	3	3	2	3	4	0	7	2	1	2	3	2	1	1	3	2	1	68
OG0003290	9	1	5	7	1	0	1	1	9	1	1	2	2	3	1	4	1	2	2	3	1	1	1	3	1	5	68
OG0003291	8	1	1	4	2	2	1	2	2	3	3	2	4	5	6	1	2	3	2	2	2	2	2	0	2	4	68
OG0003292	4	2	5	3	0	2	1	2	6	4	3	1	3	3	3	4	1	2	3	3	2	3	1	3	2	2	68
OG0003293	4	2	1	1	1	9	2	1	3	2	3	3	3	4	2	1	1	5	2	2	1	2	2	1	2	8	68
OG0003294	4	1	3	3	2	2	2	3	4	3	3	4	2	4	1	3	2	1	3	3	3	2	2	3	2	3	68
OG0003295	2	1	4	5	1	1	1	1	4	3	2	4	1	3	0	2	4	5	3	3	2	1	2	1	1	11	68
OG0003296	3	3	1	5	1	2	2	2	10	4	4	5	2	2	1	1	2	1	1	2	4	2	3	2	1	2	68
OG0003297	5	1	3	2	0	2	1	3	10	6	5	2	8	2	1	1	2	1	1	2	2	2	2	2	1	1	68
OG0003298	6	1	1	3	3	2	1	1	3	1	1	5	2	1	2	2	5	7	2	2	3	3	1	2	2	6	68
OG0003299	2	1	5	2	7	0	2	3	2	1	1	2	4	3	1	3	1	10	2	3	2	0	1	0	1	9	68
OG0003300	4	1	3	3	1	1	1	2	5	5	5	5	4	2	1	2	2	2	2	2	3	2	1	2	1	6	68
OG0003301	10	0	3	4	0	3	0	3	6	7	8	1	0	1	0	5	0	0	3	6	4	0	1	3	0	0	68
OG0003302	7	2	0	2	1	4	1	3	1	2	2	4	3	1	1	7	3	5	1	2	1	1	5	1	4	4	68
OG0003303	2	2	3	2	3	2	4	2	3	4	3	1	5	3	3	2	2	3	1	2	3	1	1	3	3	5	68
OG0003304	5	3	3	3	2	1	3	2	4	3	4	2	3	4	2	2	1	3	2	2	1	2	3	2	2	4	68
OG0003305	3	2	2	4	2	2	1	1	3	4	3	2	5	2	1	2	2	6	3	2	1	1	2	2	1	9	68
OG0003306	5	2	5	2	2	1	1	3	13	3	2	1	2	2	3	2	1	1	2	1	2	2	2	1	1	6	68
OG0003307	5	2	1	2	2	2	2	2	3	3	3	2	1	2	1	4	2	3	2	4	2	2	1	2	4	9	68
OG0003308	5	1	1	3	1	1	2	6	14	4	3	2	3	2	2	1	1	3	2	2	1	1	1	2	0	4	68
OG0003309	4	2	2	4	1	1	2	3	9	3	4	1	4	2	1	3	0	3	3	2	2	2	2	2	1	5	68
OG0003310	4	2	2	3	2	2	1	3	6	3	2	2	7	2	2	3	2	2	2	2	3	1	2	2	3	3	68
OG0003311	4	3	2	4	1	2	1	0	5	3	3	3	4	2	2	3	2	3	3	3	2	4	2	4	2	1	68
OG0003312	4	3	2	3	2	2	1	2	6	3	2	3	3	3	3	2	2	3	2	2	2	2	2	2	3	4	68
OG0003313	2	2	2	3	1	1	1	2	7	4	5	2	4	1	2	5	2	2	2	2	2	2	2	2	2	6	68
OG0003314	4	3	1	4	2	1	2	1	2	3	2	1	11	2	0	1	3	4	1	1	3	2	2	1	1	10	68
OG0003315	2	1	2	8	1	1	1	2	8	3	2	1	6	2	1	8	0	1	2	2	2	1	1	2	1	7	68
OG0003316	4	1	3	4	1	1	1	2	9	1	1	2	8	2	2	4	1	3	2	2	1	1	1	2	1	8	68
OG0003317	4	2	3	3	1	1	1	2	5	2	1	3	6	1	1	11	2	4	2	2	1	1	1	2	1	5	68
OG0003318	3	2	2	3	2	2	1	3	5	1	2	3	10	2	1	3	2	1	2	2	4	2	2	2	2	4	68
OG0003319	5	1	3	4	1	2	1	2	8	2	2	2	7	2	1	3	0	3	2	2	1	2	1	2	1	8	68
OG0003320	5	3	4	4	1	1	2	1	9	1	1	2	1	2	2	6	1	1	3	2	3	2	1	3	2	5	68
OG0003321	4	1	2	3	1	2	2	2	3	2	2	2	4	2	3	3	3	3	2	2	5	2	1	2	2	8	68
OG0003322	2	2	3	8	1	0	2	2	8	2	2	3	7	2	1	3	2	3	2	2	1	1	1	2	1	5	68
OG0003323	3	2	2	2	2	2	1	2	2	2	2	2	7	3	2	2	2	2	2	2	4	3	2	2	2	9	68
OG0003324	4	2	2	2	4	2	1	2	8	1	3	2	7	9	2	2	2	2	1	2	2	1	2	1	2	0	68
OG0003325	2	1	1	2	1	1	5	1	2	4	3	4	2	6	0	2	4	2	2	1	6	2	5	2	2	5	68
OG0003326	4	3	2	6	1	2	1	2	4	4	4	4	1	4	1	5	1	2	3	2	2	2	3	2	1	2	68
OG0003327	3	3	2	2	2	1	2	2	4	2	3	2	3	0	2	4	2	2	2	2	2	4	1	2	1	13	68
OG0003328	4	3	2	2	1	2	1	2	4	6	5	1	4	2	2	4	2	3	2	2	2	1	3	2	1	5	68
OG0003329	3	3	2	5	2	2	1	2	7	4	3	2	3	4	2	4	1	1	2	2	2	1	3	2	2	3	68
OG0003330	1	3	3	3	2	5	2	3	6	3	3	2	1	3	3	3	1	1	3	5	2	2	1	4	2	1	68
OG0003331	2	1	2	2	2	3	3	4	3	1	1	2	4	3	5	4	3	2	3	3	1	4	2	2	4	2	68
OG0003332	6	4	1	4	2	2	2	2	5	3	1	2	2	3	3	1	4	4	1	2	4	1	3	2	2	2	68
OG0003333	2	1	4	6	1	0	1	2	21	2	1	1	6	1	1	3	1	1	1	1	2	1	1	1	1	5	68
OG0003334	3	2	3	4	6	4	2	3	2	2	3	2	3	2	4	3	3	2	2	2	0	2	4	2	1	2	68
OG0003335	4	2	5	4	1	2	1	2	10	2	2	4	3	2	2	2	3	1	2	2	2	1	1	2	1	5	68
OG0003336	2	1	9	6	1	1	1	1	3	3	3	1	5	2	2	7	1	2	4	1	1	1	2	1	1	6	68
OG0003337	2	2	3	5	2	2	1	1	6	3	3	2	4	1	3	3	1	1	5	2	3	1	2	2	3	5	68
OG0003338	3	3	2	3	2	3	3	3	7	5	5	2	5	1	3	3	1	1	2	4	0	4	0	1	1	1	68
OG0003339	2	1	1	2	1	0	1	2	4	2	2	8	2	4	0	3	3	4	4	2	2	7	2	1	4	4	68
OG0003340	2	2	3	3	1	1	2	3	3	8	5	2	4	4	3	2	2	2	2	1	3	3	2	1	1	3	68
OG0003341	1	1	6	5	1	1	3	1	6	4	5	2	4	3	1	3	4	3	3	2	2	2	1	2	1	1	68
OG0003342	3	2	2	2	2	2	2	2	4	3	4	2	2	4	4	2	4	2	2	3	2	2	4	3	2	2	68
OG0003343	3	4	10	11	1	2	2	2	4	2	2	2	1	3	1	3	2	0	3	1	1	1	2	1	1	3	68
OG0003344	2	1	1	3	1	0	1	1	24	5	2	5	3	2	1	1	2	1	1	1	1	2	1	1	1	4	68
OG0003345	1	2	8	2	1	1	2	3	8	5	3	1	5	2	2	2	2	3	2	2	2	2	2	2	2	1	68
OG0003346	1	0	2	5	2	0	1	3	5	4	2	4	0	2	3	5	3	1	5	3	5	3	3	4	2	0	68
OG0003347	2	5	2	2	2	1	3	3	2	3	2	4	0	5	3	2	4	4	4	3	2	2	2	1	4	1	68
OG0003348	0	5	2	3	1	1	2	1	4	3	3	2	10	2	2	2	2	3	1	1	2	1	1	1	1	12	68
OG0003349	0	2	3	4	1	1	2	2	6	4	4	2	8	4	0	2	1	2	2	2	2	3	3	0	2	6	68
OG0003350	0	3	2	2	2	2	2	3	2	6	5	2	4	3	1	3	3	4	2	2	1	3	2	2	2	5	68
OG0003351	0	0	2	2	2	3	3	1	7	5	4	2	5	3	4	1	2	2	2	2	3	2	3	2	3	3	68
OG0003352	0	0	0	9	0	0	0	0	11	0	0	8	0	0	0	0	0	0	0	5	30	0	0	2	3	0	68
OG0003353	0	0	0	0	0	48	0	0	1	1	0	0	1	6	0	1	0	0	0	0	0	10	0	0	0	0	68
OG0003354	0	0	0	0	0	0	0	0	0	0	0	0	0	0	0	68	0	0	0	0	0	0	0	0	0	0	68
OG0003355	0	0	0	0	0	0	0	0	0	0	0	0	0	0	0	0	0	0	0	0	0	68	0	0	0	0	68
OG0003356	0	0	0	0	0	0	0	0	0	0	0	0	0	0	0	0	0	0	0	0	0	0	0	0	0	68	68
OG0003357	2	1	2	6	2	1	1	2	6	4	3	1	3	7	2	2	1	2	2	2	2	3	1	2	2	5	67
OG0003358	3	3	2	3	2	2	3	4	4	5	4	4	0	0	6	5	3	0	2	5	1	1	2	2	1	0	67
OG0003359	4	3	3	3	1	3	1	4	12	2	1	3	1	2	1	5	2	1	1	2	2	2	1	2	1	4	67
OG0003360	6	1	1	3	1	1	2	2	5	5	5	7	2	2	1	3	1	2	2	2	3	2	2	2	2	2	67
OG0003361	6	5	1	3	1	2	0	1	3	5	0	4	0	2	0	6	10	0	2	3	0	12	0	0	1	0	67
OG0003362	67	0	0	0	0	0	0	0	0	0	0	0	0	0	0	0	0	0	0	0	0	0	0	0	0	0	67
OG0003363	4	2	2	2	2	2	2	2	5	2	2	2	4	3	0	3	2	2	3	2	4	3	2	1	2	7	67
OG0003364	13	1	0	1	1	4	0	1	1	9	6	2	0	0	0	6	5	1	0	3	4	3	4	0	2	0	67
OG0003365	4	2	7	4	2	1	1	2	6	2	2	2	3	2	1	7	1	1	2	2	2	1	2	2	2	4	67
OG0003366	2	2	2	2	2	1	2	3	4	8	5	2	4	2	1	4	2	4	2	2	3	1	1	2	1	3	67
OG0003367	3	2	3	2	1	2	1	1	4	3	3	1	2	3	6	5	2	2	3	1	1	2	2	1	1	10	67
OG0003368	5	1	4	4	1	2	2	2	7	2	2	1	6	2	2	6	2	2	2	2	2	1	2	2	1	2	67
OG0003369	4	2	2	2	3	3	1	2	4	2	2	2	2	4	3	2	2	3	2	3	2	2	3	3	5	2	67
OG0003370	5	1	2	1	5	3	2	3	2	2	2	1	1	2	4	8	1	3	2	1	4	1	1	1	4	5	67
OG0003371	4	2	4	4	1	2	1	2	3	4	4	2	6	2	1	2	2	3	2	2	3	2	2	2	1	4	67
OG0003372	3	1	3	7	2	2	1	2	7	3	3	2	1	2	1	4	1	3	2	2	4	1	2	3	2	3	67
OG0003373	4	3	2	3	2	3	1	2	2	2	3	1	1	5	2	3	6	0	2	2	2	4	3	2	4	3	67
OG0003374	6	2	5	6	1	2	1	3	7	4	1	2	3	1	0	2	1	2	1	2	1	2	2	2	3	5	67
OG0003375	4	2	3	4	2	2	2	1	5	5	4	2	3	1	3	2	2	2	1	2	2	2	2	2	1	6	67
OG0003376	4	2	2	2	1	2	3	3	3	3	3	3	3	4	3	2	1	3	2	3	2	2	3	3	3	2	67
OG0003377	4	1	4	3	1	2	1	2	6	4	4	3	7	2	1	2	1	2	2	2	3	1	1	2	1	5	67
OG0003378	4	4	2	1	1	3	1	2	1	3	2	1	6	2	6	2	3	2	4	2	1	2	2	2	3	5	67
OG0003379	3	2	5	5	2	1	1	2	4	1	2	1	3	2	3	5	3	1	3	2	1	3	4	2	5	1	67
OG0003380	5	2	4	2	1	1	1	2	9	1	2	3	2	2	2	2	3	2	1	1	2	2	1	1	1	12	67
OG0003381	2	2	1	2	2	1	2	2	4	3	3	1	3	4	2	6	4	2	3	2	2	7	2	1	2	2	67
OG0003382	5	2	1	2	1	1	2	2	5	4	3	1	9	4	2	2	1	2	1	1	3	2	1	1	2	7	67
OG0003383	5	1	2	2	2	2	1	3	10	2	2	2	3	2	1	4	2	3	2	2	3	2	2	2	2	3	67
OG0003384	3	2	0	8	1	2	0	2	4	2	1	5	0	5	4	5	1	2	1	4	2	2	1	4	1	5	67
OG0003385	4	1	4	10	2	2	3	2	2	2	3	1	3	3	3	2	2	1	2	3	2	3	2	1	2	2	67
OG0003386	3	2	3	4	1	2	2	2	5	4	4	2	4	2	1	6	1	5	2	2	2	2	2	2	1	1	67
OG0003387	6	1	2	5	2	2	2	2	7	3	2	1	6	3	2	2	2	1	2	1	4	1	2	2	2	2	67
OG0003388	4	2	3	2	1	2	1	2	4	5	5	2	4	2	2	3	1	4	2	2	2	3	2	2	1	4	67
OG0003389	6	2	1	2	2	3	3	5	0	2	3	3	2	9	0	2	1	3	2	2	2	4	4	1	2	1	67
OG0003390	2	2	2	4	2	2	2	2	4	4	4	2	5	3	1	2	2	2	3	2	1	3	3	1	2	5	67
OG0003391	4	1	8	3	1	2	2	2	6	3	2	2	7	2	2	3	2	1	2	2	2	1	2	2	1	2	67
OG0003392	3	2	8	3	1	1	1	3	11	4	4	3	0	5	1	4	0	0	2	2	3	2	1	2	1	0	67
OG0003393	4	3	3	2	1	3	2	3	3	2	3	5	6	3	1	3	2	2	2	1	2	3	2	2	1	3	67
OG0003394	6	1	3	5	1	2	1	2	10	2	2	2	6	1	1	3	2	1	3	2	2	1	2	2	1	3	67
OG0003395	2	1	2	2	1	2	2	2	9	4	6	1	7	3	0	1	2	4	1	2	2	1	2	2	1	5	67
OG0003396	1	1	4	4	1	2	1	1	12	2	2	3	7	2	1	4	2	2	1	1	4	1	2	1	1	4	67
OG0003397	6	3	2	2	1	1	2	3	4	3	1	1	5	5	2	3	1	2	2	2	3	6	1	2	2	2	67
OG0003398	6	4	2	2	4	2	3	1	1	2	3	1	4	3	1	4	3	5	2	1	2	1	4	0	2	4	67
OG0003399	4	2	2	2	2	2	2	3	4	4	4	1	3	3	0	2	2	4	2	3	3	2	2	3	2	4	67
OG0003400	1	1	3	12	1	1	1	3	16	4	3	3	1	2	0	2	1	0	4	2	1	1	0	2	1	1	67
OG0003401	4	2	2	2	1	2	2	4	3	4	4	1	4	2	1	2	2	2	2	2	3	2	2	2	2	8	67
OG0003402	2	2	3	1	1	1	3	1	2	4	3	1	14	2	1	2	2	2	2	2	1	3	2	1	2	7	67
OG0003403	3	1	5	5	1	2	1	1	7	4	3	4	4	2	2	3	2	1	3	2	2	2	2	2	2	1	67
OG0003404	4	1	4	2	1	2	1	2	5	3	4	3	3	2	2	3	0	5	3	2	2	2	2	1	1	7	67
OG0003405	5	1	2	4	2	2	1	2	4	3	4	2	3	2	1	4	1	3	2	2	3	2	3	2	2	5	67
OG0003406	6	3	2	1	4	2	2	2	4	2	2	2	3	5	2	2	2	2	2	2	2	3	3	1	3	3	67
OG0003407	4	1	8	4	1	2	2	2	9	3	3	2	3	2	1	2	0	1	1	2	2	1	2	2	1	6	67
OG0003408	4	1	5	4	1	1	1	2	11	2	2	4	6	2	1	2	1	3	2	2	1	1	1	2	1	4	67
OG0003409	4	3	4	4	2	3	1	2	4	4	3	2	4	2	3	2	1	1	1	3	7	1	3	2	1	0	67
OG0003410	2	1	2	4	1	1	1	2	14	2	2	3	4	2	1	4	1	2	2	2	2	1	1	2	1	7	67
OG0003411	2	1	2	2	1	6	2	2	4	4	4	1	5	2	3	2	2	3	2	2	3	2	2	1	4	3	67
OG0003412	4	2	1	2	1	2	1	2	5	2	2	3	2	2	2	8	1	1	6	2	2	1	3	2	2	6	67
OG0003413	5	2	1	12	1	1	1	4	10	2	2	3	2	3	1	3	1	1	1	3	2	3	0	1	1	1	67
OG0003414	3	1	3	4	1	1	2	2	9	3	3	1	1	3	1	11	1	2	1	1	3	1	2	1	1	5	67
OG0003415	4	1	2	4	1	2	1	2	6	4	3	2	3	2	2	2	2	1	4	2	5	2	2	2	1	5	67
OG0003416	6	1	3	5	1	1	2	2	6	4	3	3	9	2	1	2	1	3	2	2	1	1	1	2	1	2	67
OG0003417	4	3	3	2	2	1	2	2	4	2	2	3	2	2	2	5	2	1	2	2	1	4	1	2	3	8	67
OG0003418	1	5	1	2	4	2	2	1	2	5	5	1	3	4	3	1	2	2	1	1	5	2	2	1	3	6	67
OG0003419	3	2	1	6	2	3	3	3	6	3	3	1	0	4	2	1	2	0	1	3	5	1	4	3	4	1	67
OG0003420	4	1	3	3	3	3	3	2	6	3	3	2	1	2	2	4	1	2	3	2	2	1	3	2	3	3	67
OG0003421	4	1	2	3	1	2	1	2	6	4	4	2	7	2	1	3	1	4	2	2	3	1	2	2	1	4	67
OG0003422	2	1	3	1	1	1	1	2	4	2	2	2	10	3	2	1	11	3	1	1	1	1	2	1	1	7	67
OG0003423	2	3	2	5	1	1	3	2	8	3	2	2	5	2	0	5	1	2	1	2	3	2	1	2	2	5	67
OG0003424	4	3	3	4	2	2	2	2	5	3	3	1	2	4	1	4	2	1	3	2	3	2	2	2	2	3	67
OG0003425	5	3	2	2	2	3	1	3	2	3	3	2	4	3	3	2	3	5	2	2	3	2	2	2	2	1	67
OG0003426	5	1	1	3	1	2	1	2	5	2	2	3	3	2	1	2	2	2	2	1	6	2	2	1	1	12	67
OG0003427	2	4	4	4	0	1	2	1	4	4	2	2	5	3	1	4	2	1	4	2	2	2	2	2	2	5	67
OG0003428	6	1	3	5	1	3	5	1	2	1	1	1	2	5	3	1	1	2	3	2	1	2	1	4	5	5	67
OG0003429	2	3	2	1	3	3	3	2	2	1	1	3	5	4	4	2	4	1	2	2	3	2	3	2	3	4	67
OG0003430	6	1	3	2	1	1	3	4	5	3	4	1	1	2	1	3	1	1	3	2	9	2	3	2	1	2	67
OG0003431	1	4	6	5	1	2	1	1	5	3	2	1	5	3	1	3	3	3	3	1	1	2	1	1	1	7	67
OG0003432	1	1	3	3	0	1	1	1	7	2	2	1	7	1	0	18	1	1	1	1	1	1	1	1	1	9	67
OG0003433	1	4	2	2	1	2	1	3	4	3	3	2	9	5	1	2	2	2	2	2	2	4	1	2	2	3	67
OG0003434	4	1	2	3	2	2	1	2	8	2	3	3	3	3	2	2	1	1	2	3	2	2	3	3	1	6	67
OG0003435	4	1	8	2	1	1	3	2	12	3	2	1	1	2	1	4	2	1	2	3	2	2	2	3	1	1	67
OG0003436	2	2	2	3	1	2	2	1	3	3	3	1	6	2	3	10	2	2	2	2	2	1	2	2	1	5	67
OG0003437	2	6	2	2	1	2	3	3	0	1	1	3	2	5	2	4	3	3	2	3	1	2	2	1	5	6	67
OG0003438	2	3	2	3	1	2	3	1	6	5	3	2	6	4	2	1	2	3	1	2	2	2	1	2	2	4	67
OG0003439	2	1	6	4	1	2	1	2	4	3	3	2	2	3	2	4	1	1	2	2	2	1	1	2	1	12	67
OG0003440	2	2	2	3	1	2	1	2	3	4	4	3	6	1	0	2	1	4	2	2	4	2	1	2	1	10	67
OG0003441	2	2	4	6	2	2	2	3	4	4	5	3	5	2	2	3	0	1	2	2	1	1	2	2	2	3	67
OG0003442	2	1	0	1	9	1	1	3	2	3	2	2	0	3	2	2	7	0	1	3	3	1	4	2	12	0	67
OG0003443	2	3	5	2	1	2	1	1	4	2	3	2	3	4	2	3	3	3	3	2	2	2	2	2	3	5	67
OG0003444	2	3	2	3	2	3	1	2	3	5	5	3	2	5	3	2	2	2	2	2	1	4	2	1	3	2	67
OG0003445	4	1	2	4	1	2	2	2	8	5	6	1	6	2	1	1	2	1	2	2	4	3	1	2	1	1	67
OG0003446	5	4	3	3	1	1	2	3	2	3	3	4	3	2	1	3	1	3	3	3	3	2	2	1	2	4	67
OG0003447	2	1	2	5	2	2	1	2	6	4	4	2	5	2	3	3	2	1	2	2	1	2	2	2	2	5	67
OG0003448	4	3	3	4	1	1	1	1	7	2	3	1	4	3	2	5	1	4	2	1	2	1	1	1	2	7	67
OG0003449	2	1	2	4	1	1	2	2	7	3	4	1	9	2	1	3	1	1	1	1	3	1	1	1	1	11	67
OG0003450	0	3	2	3	2	2	2	4	5	4	2	2	4	4	2	2	1	3	2	3	1	2	2	4	2	4	67
OG0003451	0	2	2	3	2	1	3	3	6	4	4	2	4	4	1	2	2	1	2	3	1	2	2	4	3	4	67
OG0003452	0	2	3	1	7	4	0	4	5	2	2	2	5	4	2	2	4	1	2	3	1	2	3	3	1	2	67
OG0003453	0	1	4	10	0	1	1	1	21	2	2	0	1	3	1	2	1	3	1	1	2	1	1	1	1	5	67
OG0003454	0	0	1	1	61	0	0	0	0	0	1	0	0	0	3	0	0	0	0	0	0	0	0	0	0	0	67
OG0003455	0	0	0	2	4	5	0	4	2	1	1	3	10	0	1	2	2	1	1	2	2	0	4	2	14	4	67
OG0003456	0	0	0	0	5	0	0	0	0	0	0	2	0	0	0	5	0	0	0	0	55	0	0	0	0	0	67
OG0003457	0	0	0	0	0	67	0	0	0	0	0	0	0	0	0	0	0	0	0	0	0	0	0	0	0	0	67
OG0003458	0	0	0	0	0	0	0	0	0	0	0	0	0	2	0	0	0	0	0	0	65	0	0	0	0	0	67
OG0003459	0	0	0	0	0	0	0	0	0	0	0	0	0	0	0	0	0	0	67	0	0	0	0	0	0	0	67
OG0003460	9	1	1	2	2	2	8	2	2	2	1	2	3	4	3	1	4	2	1	2	2	3	2	0	3	2	66
OG0003461	7	2	1	1	5	2	2	4	3	3	3	3	6	5	1	1	2	2	1	1	2	1	3	1	2	2	66
OG0003462	7	2	1	2	2	2	2	3	8	2	3	1	4	2	3	0	1	2	1	1	2	1	3	3	2	6	66
OG0003463	3	2	2	3	1	2	1	2	6	2	1	2	9	2	2	2	1	3	1	2	2	2	2	2	1	8	66
OG0003464	6	1	3	4	1	1	3	3	8	4	0	2	1	3	2	4	2	0	2	3	3	2	3	3	2	0	66
OG0003465	4	1	3	4	1	2	3	2	6	5	5	3	2	2	2	4	3	0	2	2	2	3	2	2	1	0	66
OG0003466	4	3	2	3	1	2	2	3	5	3	3	2	6	2	2	2	2	2	2	3	3	3	1	2	1	2	66
OG0003467	10	1	1	2	0	0	3	3	1	1	1	5	1	2	1	1	7	1	2	1	1	2	1	1	10	7	66
OG0003468	4	1	3	3	1	1	1	3	7	3	1	2	9	2	2	3	1	2	2	2	2	2	2	2	1	4	66
OG0003469	6	2	3	2	2	1	2	3	5	2	1	2	2	3	2	4	2	3	3	2	3	2	3	1	1	4	66
OG0003470	4	1	1	3	1	1	1	1	8	0	1	1	11	2	2	3	1	1	2	1	1	1	1	0	1	16	66
OG0003471	5	1	3	2	1	2	1	2	6	3	3	6	4	3	1	3	2	4	2	2	3	2	2	2	1	0	66
OG0003472	2	2	2	9	3	2	2	2	2	2	2	4	1	2	3	8	1	1	3	2	3	2	2	0	2	2	66
OG0003473	2	3	2	3	2	4	2	4	6	3	3	2	3	2	4	2	3	2	2	2	1	1	4	1	1	2	66
OG0003474	6	1	7	3	1	1	1	1	5	4	1	3	4	3	3	3	1	1	2	2	2	1	2	2	1	5	66
OG0003475	3	4	3	2	1	2	2	2	3	7	6	2	3	1	3	2	1	3	2	2	2	1	3	2	2	2	66
OG0003476	6	2	5	4	1	1	1	2	5	3	4	1	5	2	2	2	2	2	1	1	3	3	1	1	2	4	66
OG0003477	2	2	3	4	1	1	1	2	5	5	5	3	2	2	3	3	1	1	2	2	2	2	2	2	3	5	66
OG0003478	5	3	2	2	2	1	2	1	3	4	4	2	4	3	1	2	2	2	2	2	3	4	2	2	2	4	66
OG0003479	4	2	2	6	2	2	3	3	6	3	3	1	1	4	0	2	1	2	2	3	3	2	2	3	3	1	66
OG0003480	1	3	1	1	3	3	2	3	3	4	3	1	4	5	2	3	1	3	3	3	2	3	1	1	0	7	66
OG0003481	2	2	12	1	2	1	1	1	4	1	1	0	2	2	1	1	1	3	1	1	14	1	1	2	0	8	66
OG0003482	4	2	1	3	1	2	2	2	3	4	5	2	4	3	2	0	2	3	2	2	2	1	1	2	1	10	66
OG0003483	4	1	2	3	1	1	2	3	4	4	4	1	6	2	2	3	1	4	3	2	2	2	1	2	1	5	66
OG0003484	2	3	2	2	3	2	4	2	5	1	2	1	6	5	1	2	4	3	2	2	1	4	1	1	3	2	66
OG0003485	3	0	6	2	1	2	1	3	7	6	4	2	4	2	2	2	2	1	3	2	2	1	2	2	1	3	66
OG0003486	4	1	1	2	2	2	2	1	3	3	2	2	4	4	1	2	2	8	3	2	2	2	2	2	2	5	66
OG0003487	4	1	2	2	1	2	2	2	6	5	4	2	4	2	3	2	2	2	2	2	2	1	2	2	1	6	66
OG0003488	4	0	4	5	1	1	0	2	5	1	2	1	3	3	0	9	0	3	4	2	1	1	1	1	3	9	66
OG0003489	4	2	1	3	1	2	1	1	4	4	2	2	3	4	2	10	2	2	2	1	2	1	3	1	1	5	66
OG0003490	5	1	3	3	3	1	2	3	3	6	5	1	1	4	2	3	2	0	3	3	3	2	2	3	2	0	66
OG0003491	4	2	3	3	1	1	2	2	8	3	3	2	3	2	2	3	2	1	2	2	2	3	2	2	1	5	66
OG0003492	3	4	3	2	1	5	1	2	3	3	4	0	3	4	3	3	3	1	1	4	2	3	3	2	2	1	66
OG0003493	3	2	2	2	1	1	1	2	5	4	4	2	6	2	2	2	0	4	2	2	2	2	0	2	1	10	66
OG0003494	4	1	1	6	2	2	1	3	6	4	3	3	4	3	1	3	1	2	1	1	1	3	2	1	2	5	66
OG0003495	3	2	2	2	2	1	2	2	8	5	5	2	3	2	2	2	1	2	2	2	2	2	2	1	1	6	66
OG0003496	1	0	1	5	1	4	1	4	2	1	7	3	1	3	3	4	3	3	2	5	1	2	1	3	0	5	66
OG0003497	2	1	3	5	1	1	1	1	5	2	2	2	13	3	2	3	1	3	1	1	1	2	1	1	3	5	66
OG0003498	4	2	3	2	1	1	2	3	2	3	4	2	5	2	2	4	3	1	2	2	4	1	2	2	2	5	66
OG0003499	4	2	1	3	1	2	2	3	13	2	2	1	1	4	1	1	2	1	1	3	1	2	2	2	2	7	66
OG0003500	4	4	1	2	2	3	1	2	5	6	3	2	4	3	1	0	2	2	1	2	2	2	4	2	2	4	66
OG0003501	4	2	1	6	1	1	1	2	6	4	4	1	4	2	2	2	0	1	1	2	2	3	2	2	1	9	66
OG0003502	3	2	2	3	2	3	2	2	6	2	2	2	3	3	5	2	1	1	1	3	3	2	3	3	2	3	66
OG0003503	4	2	3	3	2	2	2	2	5	2	2	5	6	2	2	4	4	1	3	3	2	1	1	1	0	2	66
OG0003504	4	2	2	3	2	2	1	2	7	4	3	3	3	2	2	3	2	1	2	2	2	1	3	2	2	4	66
OG0003505	5	1	2	2	2	3	1	2	4	5	8	1	4	3	2	2	2	1	2	2	1	2	3	2	2	2	66
OG0003506	3	2	5	3	1	1	2	2	2	6	5	1	5	3	2	2	0	3	2	3	3	1	1	2	1	5	66
OG0003507	4	4	3	3	2	2	2	3	3	2	2	1	1	5	4	2	1	3	2	2	3	2	2	2	1	5	66
OG0003508	5	2	3	3	0	2	2	3	5	2	3	2	1	3	2	5	4	1	1	2	2	1	3	2	2	5	66
OG0003509	4	2	2	2	1	1	1	1	4	4	4	2	3	4	2	3	2	5	2	2	3	1	2	2	2	5	66
OG0003510	4	0	3	3	1	1	1	4	11	3	3	3	1	4	2	3	1	0	3	3	3	2	3	3	1	0	66
OG0003511	3	1	1	3	2	2	1	3	5	4	4	2	4	3	3	2	1	5	1	2	1	2	3	2	3	3	66
OG0003512	7	1	3	4	6	2	1	0	7	1	1	3	0	4	2	3	3	0	2	3	1	2	1	3	6	0	66
OG0003513	9	1	3	4	1	2	1	2	5	2	3	3	4	2	1	5	3	2	2	2	2	1	1	2	1	2	66
OG0003514	3	1	2	5	1	1	4	3	3	1	1	5	2	14	1	2	1	2	2	1	1	1	1	1	4	3	66
OG0003515	9	2	0	2	1	0	1	0	2	5	0	5	0	0	1	10	5	0	14	0	0	8	0	0	1	0	66
OG0003516	2	3	5	2	1	2	3	2	5	2	2	3	3	6	4	2	2	2	3	2	1	1	1	2	2	3	66
OG0003517	4	4	1	2	2	3	2	2	3	3	2	2	4	4	3	2	2	3	1	2	2	2	3	2	2	4	66
OG0003518	3	2	2	2	1	1	2	2	3	3	3	2	4	2	1	3	2	1	2	2	2	3	2	2	3	11	66
OG0003519	2	1	20	0	1	0	0	1	0	2	2	2	3	2	0	7	2	2	4	1	5	3	1	0	1	4	66
OG0003520	4	5	2	2	1	1	1	2	5	2	2	6	6	3	1	3	1	2	2	2	2	2	1	2	1	5	66
OG0003521	3	25	1	1	0	1	3	2	2	1	1	2	1	7	1	0	1	2	3	1	1	1	2	1	1	2	66
OG0003522	1	2	4	5	1	2	1	1	7	4	4	2	4	2	1	2	2	2	2	2	1	3	2	2	1	6	66
OG0003523	3	5	1	1	2	2	2	5	2	9	2	0	6	2	2	4	4	3	1	4	1	0	1	0	0	4	66
OG0003524	4	2	4	3	4	2	2	2	3	3	3	1	11	2	1	3	1	1	2	2	2	2	1	2	1	2	66
OG0003525	4	2	2	2	2	2	2	2	3	4	4	2	7	5	1	3	1	3	2	2	2	2	2	2	2	1	66
OG0003526	3	1	5	2	2	2	2	3	2	2	3	2	2	2	2	5	1	1	2	2	2	2	2	2	3	9	66
OG0003527	2	1	4	7	1	2	1	1	10	4	4	0	5	2	0	2	1	2	1	2	2	1	1	2	1	7	66
OG0003528	5	1	3	8	2	2	2	3	9	3	3	3	0	2	1	2	2	0	2	3	2	1	2	3	2	0	66
OG0003529	2	2	1	1	0	2	1	1	2	2	5	3	6	2	6	2	2	2	1	3	5	2	1	1	1	10	66
OG0003530	4	1	5	3	1	3	2	2	3	9	10	1	0	3	1	2	2	0	2	2	4	1	2	1	2	0	66
OG0003531	2	3	2	3	1	1	1	1	6	3	4	1	5	2	2	2	4	2	1	1	3	3	3	1	2	7	66
OG0003532	4	2	5	4	2	2	2	3	3	2	2	2	5	3	0	3	2	1	2	2	2	3	2	2	1	5	66
OG0003533	4	2	2	4	2	3	1	2	2	1	2	2	3	3	1	2	2	4	2	2	4	1	2	2	2	9	66
OG0003534	4	2	1	1	2	3	2	3	4	4	4	3	3	0	2	4	4	4	2	2	2	2	2	1	0	5	66
OG0003535	3	2	4	3	2	2	2	3	4	3	3	2	3	5	1	3	1	4	2	2	2	3	1	2	2	2	66
OG0003536	2	0	0	1	3	0	16	2	8	0	0	12	0	1	0	2	2	2	2	0	5	7	1	0	0	0	66
OG0003537	3	2	2	2	1	1	1	1	8	2	2	1	9	1	2	2	2	2	1	1	1	2	2	1	3	11	66
OG0003538	4	1	2	2	1	2	4	2	10	3	3	2	3	2	2	2	1	3	3	2	1	2	2	2	1	4	66
OG0003539	3	1	3	4	1	2	1	1	8	3	4	2	2	3	2	4	1	1	2	2	6	1	1	2	1	5	66
OG0003540	4	2	3	3	2	2	2	2	5	3	4	2	3	3	3	2	2	2	3	2	2	2	1	2	3	2	66
OG0003541	2	1	1	2	2	2	3	4	5	3	3	6	1	3	1	4	1	3	3	2	3	1	1	1	2	6	66
OG0003542	3	3	2	2	2	8	2	1	1	3	3	2	4	4	1	2	1	5	2	2	0	5	2	1	2	3	66
OG0003543	4	2	3	2	1	1	1	3	3	5	5	3	1	2	1	3	1	2	2	2	2	1	2	2	1	11	66
OG0003544	4	2	4	6	1	1	1	2	5	3	4	2	3	2	2	2	1	1	2	2	2	3	1	3	2	5	66
OG0003545	4	2	4	3	1	2	1	2	9	3	3	2	3	1	4	3	1	1	2	2	2	2	2	2	1	4	66
OG0003546	3	1	3	5	1	2	2	2	3	2	2	2	1	2	2	4	2	3	2	2	2	3	2	1	2	10	66
OG0003547	2	1	2	3	1	4	0	3	2	3	4	2	1	1	4	5	2	1	13	2	1	2	2	2	1	2	66
OG0003548	3	2	2	3	2	2	2	1	6	2	2	1	3	8	3	6	3	1	4	2	1	1	2	1	1	2	66
OG0003549	2	4	3	2	1	2	3	3	4	3	4	0	7	6	1	3	0	3	2	2	3	2	1	2	2	1	66
OG0003550	2	2	3	3	2	2	1	3	7	3	4	5	2	3	2	3	1	1	3	3	3	1	1	3	2	1	66
OG0003551	2	4	2	2	2	2	4	2	3	2	2	1	2	4	1	2	4	4	2	2	2	3	2	2	2	6	66
OG0003552	1	2	3	1	4	2	2	3	3	5	4	1	4	2	3	3	3	2	3	3	2	1	1	3	1	4	66
OG0003553	3	2	2	2	1	2	2	2	4	4	4	1	6	2	1	2	2	2	2	2	2	2	2	2	1	9	66
OG0003554	1	2	2	1	1	1	1	1	15	4	4	1	2	2	2	2	1	3	1	2	1	2	1	1	1	11	66
OG0003555	3	1	4	2	1	2	1	2	9	2	1	1	3	3	3	2	1	3	2	2	2	2	2	1	2	9	66
OG0003556	2	1	7	3	1	1	2	1	16	3	3	1	2	2	1	5	1	1	3	1	1	1	1	1	2	3	66
OG0003557	3	1	2	4	1	2	1	2	11	3	3	1	1	2	2	2	2	4	2	2	2	1	2	2	1	7	66
OG0003558	1	2	13	5	1	1	2	1	6	2	3	2	3	2	2	5	1	3	1	1	1	1	1	1	1	4	66
OG0003559	1	3	1	2	2	3	1	2	5	4	3	2	3	2	2	4	2	2	2	2	4	6	3	0	2	3	66
OG0003560	0	3	3	3	2	2	3	3	5	4	4	2	3	4	3	3	2	1	2	1	3	3	1	1	3	2	66
OG0003561	0	4	1	2	2	4	2	2	2	3	3	3	4	5	4	1	2	1	1	2	2	3	2	0	4	7	66
OG0003562	0	2	3	2	2	2	2	2	3	3	4	4	3	4	1	2	2	3	2	2	2	1	2	2	2	9	66
OG0003563	0	2	2	2	1	2	2	3	5	3	4	2	6	2	2	2	1	4	2	2	0	4	2	2	2	7	66
OG0003564	0	1	2	1	3	2	3	3	1	4	4	3	6	4	4	4	2	3	2	1	2	2	3	1	3	2	66
OG0003565	0	0	0	0	1	0	0	0	0	0	0	0	0	0	0	0	0	0	0	0	0	65	0	0	0	0	66
OG0003566	0	0	0	0	0	0	0	0	0	0	0	4	0	0	0	2	0	0	0	0	60	0	0	0	0	0	66
OG0003567	0	0	0	0	0	0	0	0	0	0	0	0	0	0	0	66	0	0	0	0	0	0	0	0	0	0	66
OG0003568	0	0	0	0	0	0	0	0	0	0	0	0	0	0	0	0	0	0	0	0	0	0	66	0	0	0	66
OG0003569	4	2	5	3	2	2	2	2	7	3	3	2	4	4	1	2	1	1	2	2	2	2	2	2	2	1	65
OG0003570	4	1	2	3	1	1	1	3	8	3	1	3	3	3	2	2	3	2	2	2	2	6	1	2	1	3	65
OG0003571	58	0	0	0	2	2	0	0	0	0	0	0	0	0	0	2	0	0	0	0	1	0	0	0	0	0	65
OG0003572	5	3	3	4	1	1	1	3	3	1	2	5	2	3	1	1	3	4	1	2	1	3	2	1	2	7	65
OG0003573	4	2	3	2	2	3	1	3	2	2	2	4	3	4	1	3	2	1	2	2	2	2	3	2	5	3	65
OG0003574	2	2	2	3	1	0	1	2	0	3	3	5	2	2	1	9	1	1	3	1	2	14	1	1	1	2	65
OG0003575	2	1	1	5	0	2	2	2	7	2	2	1	8	2	2	1	4	1	1	2	1	1	2	2	2	9	65
OG0003576	2	2	2	3	1	3	1	1	14	3	3	1	3	1	3	2	4	6	1	1	1	2	2	0	2	1	65
OG0003577	32	0	0	1	0	0	0	1	4	1	4	11	0	0	0	6	0	0	0	1	4	0	0	0	0	0	65
OG0003578	4	2	6	1	1	2	2	2	4	3	2	1	4	3	0	3	3	5	2	1	2	1	2	1	2	6	65
OG0003579	4	2	2	2	1	2	2	2	2	9	4	2	3	4	3	2	2	1	2	2	3	3	1	1	3	1	65
OG0003580	4	2	3	2	2	1	2	2	3	2	2	2	4	3	2	3	2	3	2	2	4	2	1	1	3	6	65
OG0003581	5	1	4	2	1	1	3	2	2	2	2	3	5	2	1	6	1	3	2	1	3	3	1	4	1	4	65
OG0003582	6	2	2	2	2	3	2	2	3	2	2	2	3	4	0	3	2	3	2	2	2	2	3	2	2	5	65
OG0003583	6	1	2	2	2	1	3	3	1	2	2	4	2	3	3	5	2	3	4	2	2	4	2	1	2	1	65
OG0003584	5	3	2	3	1	3	2	2	4	3	5	2	3	3	1	2	2	1	2	2	1	2	3	2	2	4	65
OG0003585	4	2	1	3	2	1	2	2	3	4	2	2	10	3	3	2	1	3	1	2	1	2	2	2	1	4	65
OG0003586	2	1	2	3	9	3	1	2	3	2	2	2	4	5	1	2	1	2	2	2	3	2	3	1	2	3	65
OG0003587	5	0	2	2	3	1	1	1	9	0	0	2	1	8	1	5	0	3	4	1	5	4	0	1	5	1	65
OG0003588	2	3	3	2	2	2	2	2	4	5	5	3	3	4	4	2	1	2	2	3	1	2	2	1	2	1	65
OG0003589	6	1	2	3	2	3	2	3	3	4	3	1	3	3	4	2	2	1	2	2	2	1	3	2	2	3	65
OG0003590	4	1	2	3	1	1	0	2	5	4	5	3	2	3	1	2	1	2	2	2	2	2	1	2	1	11	65
OG0003591	4	2	2	2	2	2	2	2	3	3	4	2	3	3	1	3	2	2	2	2	2	2	2	2	2	7	65
OG0003592	4	0	3	12	1	2	0	2	16	3	4	2	0	1	2	2	0	0	3	2	2	0	2	2	0	0	65
OG0003593	4	3	3	2	1	1	1	3	7	3	3	2	5	2	2	4	2	2	2	2	2	3	2	2	1	1	65
OG0003594	2	2	16	1	1	1	1	1	9	1	1	1	1	1	0	8	2	1	1	1	4	1	1	1	2	4	65
OG0003595	5	0	1	1	17	1	0	4	1	3	0	0	0	0	3	13	0	0	9	2	4	0	1	0	0	0	65
OG0003596	1	1	3	4	1	1	1	1	25	3	2	1	3	2	2	1	1	2	1	1	1	1	1	1	1	3	65
OG0003597	3	2	1	3	2	2	3	3	3	3	3	1	6	6	1	3	2	1	2	2	1	2	2	3	3	2	65
OG0003598	6	3	2	2	2	2	2	2	2	3	4	0	2	5	4	4	3	2	2	1	2	1	1	3	2	3	65
OG0003599	5	1	3	6	1	1	2	3	4	5	3	3	3	2	0	3	1	1	2	2	4	1	2	2	1	4	65
OG0003600	4	1	3	4	1	2	1	3	12	2	1	1	5	1	2	2	2	3	2	1	1	1	2	1	1	6	65
OG0003601	4	3	2	4	2	1	2	3	6	3	3	3	1	6	1	3	1	0	2	3	2	3	2	3	2	0	65
OG0003602	2	1	2	2	1	2	1	2	4	1	3	3	2	2	2	2	0	1	2	2	0	2	2	2	1	21	65
OG0003603	5	1	2	2	2	2	2	4	5	3	3	2	2	2	3	5	3	1	2	2	1	2	2	1	3	3	65
OG0003604	3	2	3	1	2	3	2	2	3	3	5	1	3	2	2	3	3	3	2	2	2	1	3	2	2	5	65
OG0003605	2	1	2	12	1	2	1	1	12	3	2	2	3	2	1	1	2	1	1	2	3	1	1	2	1	3	65
OG0003606	4	3	3	4	1	2	1	1	6	2	3	2	4	2	1	3	2	1	1	1	2	1	1	2	1	11	65
OG0003607	3	3	3	5	1	1	0	4	4	3	3	5	4	1	3	2	3	1	3	2	2	1	2	2	1	3	65
OG0003608	3	5	3	2	2	2	3	2	4	2	1	3	3	3	3	3	4	0	2	3	0	4	2	2	3	1	65
OG0003609	4	2	3	4	3	1	1	2	6	2	3	2	2	2	1	4	1	2	2	2	2	1	1	2	1	9	65
OG0003610	4	2	2	3	1	2	1	2	4	3	2	2	7	2	0	3	1	3	1	2	4	2	2	2	1	7	65
OG0003611	6	3	1	2	2	1	2	2	4	3	3	2	3	5	0	3	2	1	4	2	2	2	1	2	1	6	65
OG0003612	2	2	3	7	1	1	1	2	12	2	2	1	2	2	1	3	1	2	1	2	2	2	1	2	1	7	65
OG0003613	3	10	1	1	4	1	2	1	0	0	0	1	3	4	0	2	5	0	1	1	2	16	2	0	5	0	65
OG0003614	4	1	2	2	2	1	2	3	3	2	2	2	3	1	3	7	1	2	1	2	2	2	2	2	2	9	65
OG0003615	4	1	4	4	1	3	2	2	2	3	4	3	5	2	2	2	2	2	2	2	2	2	2	1	1	5	65
OG0003616	5	2	2	2	1	1	1	2	4	3	3	1	3	2	1	2	2	4	2	2	3	1	5	2	1	8	65
OG0003617	4	1	3	3	2	5	2	3	3	2	3	2	3	3	1	4	1	1	3	3	1	2	3	3	2	2	65
OG0003618	6	0	3	1	3	3	0	3	5	2	2	2	3	4	4	3	4	0	3	2	3	0	3	2	3	1	65
OG0003619	2	0	4	3	3	0	2	3	8	5	7	2	0	0	0	8	2	0	7	5	0	0	2	2	0	0	65
OG0003620	5	2	2	4	1	2	1	2	8	3	3	1	2	2	2	2	1	4	1	2	1	2	2	1	1	8	65
OG0003621	3	2	4	2	3	2	3	2	2	3	4	3	1	5	2	3	1	2	3	2	2	2	2	2	2	3	65
OG0003622	3	2	1	5	2	2	2	5	2	2	2	1	3	5	2	3	1	3	1	3	1	2	2	2	2	6	65
OG0003623	4	0	4	5	0	0	1	3	4	2	2	2	0	0	0	18	0	0	10	4	5	0	0	0	0	1	65
OG0003624	3	3	2	1	1	2	2	2	4	2	3	3	6	1	1	2	2	3	3	2	1	4	2	3	2	5	65
OG0003625	2	2	2	4	1	1	2	1	6	3	3	1	5	2	3	3	2	2	2	2	1	2	3	2	1	7	65
OG0003626	2	3	4	4	1	1	3	3	2	3	1	1	2	1	5	7	1	0	7	3	3	2	2	2	1	1	65
OG0003627	3	1	1	6	2	0	1	4	4	2	1	2	2	5	3	2	3	2	1	1	2	2	1	1	5	8	65
OG0003628	2	2	3	3	1	4	2	2	6	1	1	1	4	3	1	4	2	5	2	1	1	1	0	2	1	10	65
OG0003629	3	1	1	2	1	1	2	2	3	4	4	2	10	2	2	2	1	3	2	1	2	2	2	1	1	8	65
OG0003630	5	1	2	3	4	2	4	2	2	2	2	3	2	3	4	4	1	1	1	2	1	3	2	1	5	3	65
OG0003631	3	1	1	4	1	3	2	4	4	2	2	2	3	3	1	4	2	2	2	3	3	1	1	2	2	7	65
OG0003632	2	2	1	3	1	1	1	2	7	2	2	4	5	2	1	3	2	5	1	2	2	2	0	2	1	9	65
OG0003633	2	1	3	7	2	2	1	3	4	2	2	1	3	2	1	5	1	2	2	2	2	1	2	2	1	9	65
OG0003634	4	2	2	3	2	2	2	2	3	3	5	1	3	3	1	2	2	2	2	2	4	3	2	2	2	4	65
OG0003635	7	1	3	2	1	1	1	2	9	2	2	2	3	2	2	2	2	2	3	2	3	1	1	2	1	6	65
OG0003636	3	2	1	1	1	2	1	2	5	3	4	2	10	1	0	2	2	5	1	2	1	2	2	2	2	6	65
OG0003637	1	2	5	3	1	1	2	1	6	3	3	1	9	2	2	1	2	3	1	1	3	1	2	1	1	7	65
OG0003638	2	2	4	4	3	1	2	1	2	1	2	1	0	3	2	3	4	2	2	8	1	2	10	0	3	0	65
OG0003639	4	3	4	3	1	1	1	2	8	3	4	1	4	2	1	2	1	1	2	2	4	1	1	2	1	6	65
OG0003640	3	1	2	2	1	2	2	2	4	2	1	3	5	2	1	7	1	2	2	2	2	2	1	2	2	9	65
OG0003641	3	1	1	1	0	1	1	1	1	1	1	1	16	0	0	1	5	12	1	1	1	1	1	1	1	11	65
OG0003642	1	2	2	2	1	2	2	1	6	3	3	3	5	3	1	3	4	4	2	2	0	3	2	1	1	6	65
OG0003643	4	1	6	4	1	1	1	2	7	6	3	1	3	2	1	3	0	1	2	2	3	3	2	2	1	3	65
OG0003644	2	1	1	3	1	2	1	3	10	3	3	3	4	2	2	3	2	2	1	2	2	1	2	2	1	6	65
OG0003645	2	2	1	18	1	1	1	1	10	1	1	2	1	2	2	1	0	1	1	2	2	1	1	1	1	8	65
OG0003646	3	1	1	6	0	1	1	3	7	6	5	2	1	1	1	3	2	4	1	2	2	3	2	1	2	4	65
OG0003647	4	2	3	3	1	2	2	2	7	4	4	2	4	2	3	4	2	1	2	2	2	1	2	2	1	1	65
OG0003648	2	1	5	3	1	1	1	2	8	3	3	5	1	2	2	6	1	2	4	1	2	1	1	1	2	4	65
OG0003649	1	2	3	3	1	1	1	1	8	3	3	2	3	2	1	1	2	3	1	1	1	1	1	1	1	17	65
OG0003650	4	1	6	3	1	2	1	1	9	1	1	1	4	2	2	4	1	1	2	2	1	1	2	2	1	9	65
OG0003651	1	1	2	5	1	0	0	4	5	2	2	3	5	1	2	4	2	5	1	3	5	1	0	4	1	5	65
OG0003652	3	4	3	5	2	1	1	1	8	1	1	1	10	2	0	2	2	4	2	1	0	1	0	1	2	7	65
OG0003653	2	4	1	1	2	2	2	1	2	3	3	5	2	2	3	7	1	1	4	1	7	1	2	1	3	2	65
OG0003654	3	1	1	5	2	1	2	1	2	2	1	2	2	3	3	1	1	2	1	2	13	1	1	1	2	9	65
OG0003655	2	1	1	11	2	2	2	2	11	2	2	2	1	2	1	4	2	2	2	1	2	1	3	1	2	1	65
OG0003656	1	1	2	1	2	3	2	3	5	3	2	2	7	1	2	3	1	3	2	4	0	2	3	2	3	5	65
OG0003657	4	7	5	5	2	2	1	2	4	2	2	1	4	3	3	2	1	2	2	1	1	1	1	1	2	4	65
OG0003658	2	2	3	2	1	1	1	3	8	4	3	3	1	3	2	4	2	1	2	2	3	1	1	2	1	7	65
OG0003659	4	2	2	6	1	4	2	2	2	3	3	1	2	2	2	4	2	2	2	2	2	2	4	2	1	4	65
OG0003660	2	3	2	2	2	3	2	2	4	3	2	2	4	6	1	2	2	2	2	2	2	5	2	1	2	3	65
OG0003661	2	3	2	2	2	2	2	2	2	3	3	2	5	2	1	3	2	1	2	2	3	4	2	4	2	5	65
OG0003662	2	3	3	2	0	1	1	2	3	4	4	2	9	3	1	2	1	4	2	2	2	1	2	2	1	6	65
OG0003663	2	2	0	2	1	2	1	1	9	4	3	1	5	2	1	6	1	2	1	1	1	1	1	2	1	12	65
OG0003664	1	2	3	7	2	2	1	3	4	2	2	4	3	3	2	4	1	2	3	3	1	2	2	2	2	2	65
OG0003665	1	2	1	2	1	2	1	1	7	3	4	2	7	3	3	1	2	4	0	2	2	2	2	2	2	6	65
OG0003666	2	1	4	5	1	0	1	1	19	1	1	1	2	2	1	3	2	2	1	2	1	1	1	2	1	7	65
OG0003667	2	3	1	4	1	0	1	1	4	2	2	7	1	1	2	2	1	5	2	2	5	1	1	2	4	8	65
OG0003668	1	1	5	6	1	1	1	2	10	3	3	1	2	2	1	2	1	3	4	2	1	1	1	2	2	6	65
OG0003669	1	3	4	4	1	2	1	2	7	3	3	1	5	2	4	1	2	2	2	2	2	2	2	2	1	4	65
OG0003670	0	3	1	3	2	1	2	2	5	4	4	2	8	2	1	2	2	3	1	2	1	2	1	3	2	6	65
OG0003671	0	3	0	1	2	1	5	5	0	1	1	0	0	6	6	0	8	6	0	2	3	2	3	1	5	4	65
OG0003672	0	3	1	1	1	1	2	1	1	7	4	1	2	2	1	14	1	5	1	1	3	4	1	1	1	5	65
OG0003673	0	2	2	1	0	2	2	1	4	3	3	1	7	3	3	4	2	4	3	2	4	4	2	2	2	2	65
OG0003674	0	2	9	4	1	1	1	2	6	2	2	4	7	1	1	6	2	2	2	1	1	1	1	1	1	4	65
OG0003675	0	2	1	4	1	2	2	3	5	5	19	4	0	0	2	3	0	0	3	3	2	0	1	3	0	0	65
OG0003676	0	1	1	6	1	0	1	2	12	10	3	1	2	2	0	3	2	2	1	2	1	1	1	1	3	6	65
OG0003677	0	2	3	6	0	1	0	1	30	1	1	2	0	1	2	3	1	0	2	2	2	0	2	2	1	0	65
OG0003678	0	0	1	1	1	1	0	0	1	0	0	0	0	0	1	1	0	0	0	0	0	57	0	0	1	0	65
OG0003679	0	0	0	0	16	0	0	0	0	0	1	2	0	1	0	1	2	0	25	0	3	1	11	0	2	0	65
OG0003680	0	0	0	0	36	6	0	0	17	3	1	0	0	0	0	1	0	0	0	0	0	1	0	0	0	0	65
OG0003681	0	0	0	0	0	1	0	0	0	0	0	0	0	0	0	0	64	0	0	0	0	0	0	0	0	0	65
OG0003682	0	0	0	0	0	1	0	0	0	0	0	0	0	0	0	0	0	0	0	0	63	0	1	0	0	0	65
OG0003683	5	1	2	4	1	1	2	2	6	2	2	1	1	3	2	4	3	1	2	2	1	1	1	2	3	9	64
OG0003684	64	0	0	0	0	0	0	0	0	0	0	0	0	0	0	0	0	0	0	0	0	0	0	0	0	0	64
OG0003685	4	4	3	3	1	0	1	3	8	2	6	4	5	1	1	5	1	1	2	2	1	1	1	2	1	1	64
OG0003686	6	3	3	3	2	2	2	2	2	2	1	3	5	3	1	2	2	4	2	2	3	2	2	2	2	1	64
OG0003687	4	1	2	2	2	3	2	3	4	2	1	3	7	3	3	2	2	2	2	2	2	2	2	2	2	2	64
OG0003688	3	1	4	7	1	1	1	3	8	2	2	2	1	3	1	5	1	1	2	2	3	1	2	2	2	3	64
OG0003689	6	2	2	3	2	1	1	2	3	3	3	2	4	3	3	2	2	2	2	2	4	2	2	2	2	2	64
OG0003690	4	2	3	3	1	2	2	2	6	3	4	1	7	2	1	2	2	3	3	2	1	1	1	2	1	3	64
OG0003691	4	1	4	3	1	1	1	3	10	3	3	2	1	2	1	2	1	1	2	2	3	1	2	2	1	7	64
OG0003692	4	2	4	3	1	1	1	2	8	2	2	1	5	1	1	5	1	2	2	2	7	1	1	2	1	2	64
OG0003693	2	2	2	8	1	1	1	1	10	2	1	0	3	2	1	3	2	1	1	1	5	2	1	2	2	7	64
OG0003694	6	3	2	1	1	2	1	2	3	4	4	1	3	4	0	3	0	3	2	2	2	4	2	2	2	5	64
OG0003695	3	2	3	3	1	2	2	2	4	2	3	3	3	5	2	4	1	2	2	2	2	3	2	2	2	2	64
OG0003696	4	1	2	3	1	1	1	1	7	3	3	1	5	2	1	6	2	3	2	1	1	2	2	1	1	7	64
OG0003697	6	0	2	1	1	1	2	2	13	2	1	1	1	4	1	2	1	1	1	1	8	3	1	2	1	5	64
OG0003698	4	1	2	5	1	1	2	3	2	4	3	1	2	2	2	4	2	1	4	2	3	1	2	2	3	5	64
OG0003699	2	1	2	3	1	2	1	1	13	5	2	2	10	2	4	1	1	2	1	1	1	1	1	2	2	0	64
OG0003700	6	3	1	3	1	3	2	2	4	3	3	3	1	2	0	2	2	2	2	2	2	5	2	2	1	5	64
OG0003701	7	4	3	4	1	1	1	2	2	3	2	2	2	6	0	2	2	1	4	3	4	2	1	2	2	1	64
OG0003702	3	2	3	3	2	4	2	2	5	2	2	2	3	2	2	3	1	2	2	2	2	2	3	3	2	3	64
OG0003703	7	2	0	1	7	0	2	5	0	0	0	1	1	3	3	2	4	0	4	5	5	3	0	2	7	0	64
OG0003704	4	2	2	2	1	3	2	2	6	3	3	2	2	3	2	2	2	2	2	2	3	2	3	2	2	3	64
OG0003705	5	2	2	2	1	2	1	3	4	2	3	3	2	4	2	3	0	1	2	2	3	2	3	1	2	7	64
OG0003706	4	7	2	2	1	2	2	3	4	2	2	2	1	2	1	4	1	3	2	3	4	3	1	1	2	3	64
OG0003707	2	1	2	2	4	4	2	2	4	4	3	2	1	4	3	5	2	0	2	2	3	3	3	2	2	0	64
OG0003708	8	4	3	3	1	1	2	2	4	3	2	2	0	4	2	4	2	0	2	2	6	3	0	1	3	0	64
OG0003709	2	3	3	3	1	2	3	0	5	4	4	0	5	4	1	2	4	3	2	3	0	2	2	2	3	1	64
OG0003710	1	2	4	6	1	2	1	1	7	2	2	2	6	2	1	5	2	1	3	2	1	1	0	2	1	6	64
OG0003711	5	1	2	1	1	1	1	2	10	2	2	8	1	2	1	3	2	2	1	2	1	1	1	3	1	7	64
OG0003712	4	3	2	2	1	2	2	2	2	3	4	4	8	2	2	2	2	1	2	2	2	2	2	2	2	2	64
OG0003713	5	1	3	5	1	1	1	2	8	2	3	1	2	2	2	2	1	1	2	2	2	1	2	2	1	9	64
OG0003714	4	2	2	2	2	3	2	2	3	4	4	2	3	4	2	3	4	0	2	2	2	3	2	2	2	1	64
OG0003715	4	2	2	3	2	3	1	2	6	3	2	3	2	2	3	2	2	1	2	2	2	2	2	2	2	5	64
OG0003716	6	2	3	2	1	1	1	2	2	3	4	4	4	1	0	6	2	2	4	2	2	2	1	1	1	5	64
OG0003717	6	1	2	3	2	2	2	3	4	3	2	3	5	0	2	3	2	3	3	3	2	1	1	2	1	3	64
OG0003718	14	4	1	2	1	2	0	2	4	4	4	2	0	0	0	9	1	0	3	1	6	0	1	2	1	0	64
OG0003719	4	1	7	3	1	0	1	2	6	1	1	2	2	1	0	12	1	1	3	1	1	1	1	1	1	9	64
OG0003720	4	2	2	2	1	7	1	2	4	2	2	2	3	2	2	2	2	3	1	2	2	1	2	2	1	8	64
OG0003721	3	2	2	2	3	1	3	3	2	3	3	2	3	4	2	2	2	4	2	2	3	2	2	2	2	3	64
OG0003722	4	2	5	4	2	2	1	2	3	1	2	2	4	3	3	2	2	1	2	2	2	1	2	2	2	6	64
OG0003723	3	2	6	3	1	2	1	2	7	3	2	2	1	2	2	4	2	1	2	2	2	3	2	2	1	4	64
OG0003724	3	2	2	3	2	2	2	2	3	2	1	2	1	2	1	5	2	2	2	2	2	6	2	2	3	6	64
OG0003725	4	2	2	2	1	1	1	2	2	4	3	1	1	4	1	5	1	3	4	2	2	2	2	2	3	7	64
OG0003726	4	2	2	3	0	2	3	2	5	3	2	2	3	4	1	1	3	3	2	3	1	2	2	0	3	6	64
OG0003727	3	1	3	4	1	2	1	2	7	4	4	3	4	2	1	3	2	2	3	2	1	1	2	2	1	3	64
OG0003728	2	2	1	4	1	1	2	2	4	2	2	3	12	2	1	1	3	5	1	1	2	2	1	1	2	4	64
OG0003729	3	2	2	1	2	2	1	2	2	2	2	1	9	2	2	2	8	2	2	2	3	2	2	2	1	3	64
OG0003730	4	2	2	2	2	1	2	0	5	6	4	2	4	2	1	0	2	3	2	2	3	2	3	1	2	5	64
OG0003731	2	2	2	4	1	1	1	1	5	4	4	2	5	3	2	2	2	2	4	2	2	1	1	2	1	6	64
OG0003732	2	2	2	2	1	2	1	2	3	3	3	1	5	4	1	4	2	4	1	2	1	1	1	1	2	11	64
OG0003733	7	1	3	3	0	1	1	5	3	2	2	2	1	3	2	3	1	2	3	2	2	3	2	1	3	6	64
OG0003734	4	2	5	4	1	2	1	2	9	2	2	1	1	2	3	2	2	1	3	2	3	1	1	3	1	4	64
OG0003735	4	1	2	3	1	2	2	2	6	1	2	6	4	5	2	2	1	0	2	4	2	2	2	5	1	0	64
OG0003736	1	2	2	3	2	3	2	3	4	4	5	4	3	4	1	2	2	1	2	3	0	2	3	3	2	1	64
OG0003737	2	2	1	2	1	1	2	2	1	2	1	1	4	2	1	1	1	16	1	2	1	1	1	2	4	9	64
OG0003738	3	1	2	4	1	1	1	2	6	4	5	2	7	2	1	4	2	2	2	2	2	1	1	2	1	3	64
OG0003739	6	3	2	2	2	2	2	2	3	3	3	2	1	5	4	3	2	1	2	2	2	2	2	2	2	2	64
OG0003740	4	1	2	2	2	2	3	2	5	4	4	2	5	2	2	4	1	2	2	2	2	1	1	2	2	3	64
OG0003741	1	1	8	3	1	2	1	1	4	3	3	1	6	2	2	1	1	4	1	1	2	1	1	1	2	10	64
OG0003742	6	0	1	2	3	1	9	1	0	2	1	3	0	0	6	7	1	0	5	2	4	1	1	3	5	0	64
OG0003743	4	2	3	2	1	1	2	2	3	4	4	2	10	1	2	3	3	1	2	2	2	1	2	0	2	3	64
OG0003744	3	1	3	3	1	2	1	2	5	3	2	1	7	1	0	2	2	2	3	2	3	2	4	2	1	6	64
OG0003745	3	2	2	1	1	1	2	2	4	3	3	2	3	2	2	10	3	2	2	2	1	3	2	1	1	4	64
OG0003746	5	3	2	2	1	2	2	2	5	5	5	2	3	2	1	2	1	1	2	2	2	3	2	2	1	4	64
OG0003747	2	2	3	1	2	2	2	2	8	3	4	3	6	2	1	2	2	1	2	2	2	3	3	2	1	1	64
OG0003748	2	1	4	4	1	1	1	2	10	2	3	1	6	2	2	4	0	2	2	2	1	2	2	2	1	4	64
OG0003749	1	2	2	2	1	2	2	2	4	4	4	2	6	2	2	2	2	3	2	2	3	1	1	2	2	6	64
OG0003750	4	1	3	6	1	1	1	3	7	3	3	4	0	2	3	7	1	0	2	2	3	1	2	2	2	0	64
OG0003751	3	2	3	3	2	2	2	1	6	3	4	2	3	4	1	2	1	1	2	2	3	2	2	2	2	4	64
OG0003752	2	1	3	1	2	2	2	1	2	2	3	2	7	4	2	3	2	5	3	2	2	1	2	1	2	5	64
OG0003753	4	2	2	4	2	3	2	2	4	3	3	1	4	2	3	3	3	2	2	2	1	1	2	2	2	3	64
OG0003754	1	2	4	4	1	1	1	2	12	2	2	2	2	3	1	2	2	5	1	2	2	1	1	1	1	6	64
OG0003755	1	1	7	1	1	2	1	2	6	3	3	1	4	3	2	3	2	1	2	2	3	3	2	2	3	3	64
OG0003756	2	3	6	9	2	3	1	1	6	2	2	1	3	0	2	4	2	2	3	3	1	2	2	1	0	1	64
OG0003757	4	1	3	2	2	3	1	3	5	4	3	2	3	2	3	4	1	2	3	2	2	1	2	2	3	1	64
OG0003758	2	2	5	5	1	1	1	2	11	4	4	2	0	2	1	8	0	0	3	1	2	2	4	1	0	0	64
OG0003759	2	1	1	1	1	1	1	1	2	1	1	2	1	1	1	2	1	1	1	1	32	1	1	1	1	4	64
OG0003760	4	1	2	3	1	2	2	4	5	2	2	3	3	2	1	6	3	1	3	2	1	1	2	3	2	3	64
OG0003761	1	1	3	4	1	1	1	1	5	4	2	5	1	2	1	3	2	2	2	2	6	1	1	2	5	5	64
OG0003762	1	2	4	5	1	2	2	1	13	2	2	1	4	2	2	2	1	2	2	2	1	1	1	2	2	4	64
OG0003763	1	1	4	4	1	2	0	2	20	2	2	2	0	2	1	4	2	0	2	2	4	1	2	2	1	0	64
OG0003764	4	1	3	2	1	2	1	2	5	3	3	2	5	4	1	3	2	2	2	2	2	2	1	2	2	5	64
OG0003765	7	7	0	0	4	3	2	9	0	0	0	0	0	0	4	5	10	4	0	0	4	1	0	1	3	0	64
OG0003766	4	2	2	1	2	3	1	1	2	2	4	3	3	1	2	3	1	3	1	4	7	2	3	2	1	4	64
OG0003767	1	4	2	3	1	2	1	2	2	4	4	1	4	2	2	1	2	1	2	2	8	2	3	3	1	4	64
OG0003768	4	3	2	2	2	3	2	2	3	2	3	3	2	3	2	4	2	1	2	2	2	2	2	1	1	7	64
OG0003769	2	2	5	5	1	0	1	2	11	2	2	2	1	2	1	2	1	2	2	2	2	4	2	2	0	6	64
OG0003770	2	1	1	3	1	1	1	2	5	3	2	2	3	4	1	3	2	2	1	2	1	5	2	3	2	9	64
OG0003771	2	3	4	3	2	2	2	1	6	2	1	3	3	2	2	2	2	1	2	2	2	2	2	2	2	7	64
OG0003772	4	1	2	4	2	2	1	3	4	3	3	2	2	3	2	2	3	1	4	3	3	4	1	3	2	0	64
OG0003773	2	1	1	4	3	1	1	2	7	2	2	1	4	4	3	2	4	3	1	3	1	2	2	2	3	3	64
OG0003774	0	2	2	2	1	2	1	2	10	3	3	2	3	2	2	1	3	2	1	2	2	2	2	6	2	4	64
OG0003775	0	2	1	13	0	0	0	0	19	2	0	0	0	0	0	13	0	0	0	0	3	10	0	1	0	0	64
OG0003776	0	1	1	23	1	1	1	2	4	1	2	1	1	2	1	8	1	1	1	3	1	2	1	1	1	2	64
OG0003777	0	1	1	1	2	2	3	2	6	1	3	1	2	4	3	7	4	2	2	2	3	3	1	3	2	3	64
OG0003778	0	0	3	2	0	3	0	0	0	0	0	1	0	0	0	1	3	0	2	0	4	1	43	1	0	0	64
OG0003779	0	0	0	0	0	3	0	0	0	0	0	1	0	0	0	0	0	0	0	0	0	0	60	0	0	0	64
OG0003780	0	0	0	0	0	2	0	0	0	0	0	0	0	0	0	0	1	0	0	0	0	0	61	0	0	0	64
OG0003781	0	0	0	0	0	0	0	0	1	0	0	1	0	0	1	0	0	0	59	0	0	0	2	0	0	0	64
OG0003782	0	0	0	0	0	0	0	0	0	0	0	1	0	0	0	0	0	0	0	0	63	0	0	0	0	0	64
OG0003783	0	0	0	0	0	0	0	0	0	0	0	0	0	0	0	64	0	0	0	0	0	0	0	0	0	0	64
OG0003784	0	0	0	0	0	0	0	0	0	0	0	0	0	0	0	0	0	0	0	0	64	0	0	0	0	0	64
OG0003785	0	0	0	0	0	0	0	0	0	0	0	0	0	0	0	0	0	0	0	0	64	0	0	0	0	0	64
OG0003786	0	0	0	0	0	0	0	0	0	0	0	0	0	0	0	0	0	0	0	0	0	64	0	0	0	0	64
OG0003787	3	1	4	1	1	1	1	1	11	2	1	1	6	2	1	5	1	3	1	2	1	1	0	1	1	10	63
OG0003788	6	2	2	2	2	2	1	3	3	4	4	3	2	3	3	2	1	1	2	2	2	2	1	2	2	4	63
OG0003789	3	1	7	10	2	2	1	2	2	1	1	3	2	2	3	3	2	1	2	1	3	1	2	2	1	3	63
OG0003790	4	2	1	3	1	2	3	3	4	5	3	1	3	4	1	2	2	2	2	2	3	4	2	1	1	2	63
OG0003791	24	1	5	1	1	1	1	0	4	1	1	1	2	2	0	2	1	2	1	1	1	1	1	2	1	5	63
OG0003792	2	1	2	4	1	0	1	2	7	2	2	1	6	3	0	2	2	5	1	2	1	1	1	3	2	9	63
OG0003793	4	2	3	1	1	2	2	0	6	4	4	2	5	3	1	3	1	2	2	1	2	3	2	1	2	4	63
OG0003794	4	1	2	5	1	1	1	2	5	3	3	1	9	1	1	3	3	1	1	2	2	1	1	2	1	6	63
OG0003795	3	2	1	6	4	3	2	3	2	3	3	3	2	2	1	3	2	1	3	4	3	1	3	1	1	1	63
OG0003796	3	1	3	2	1	2	1	1	10	3	3	2	4	2	2	3	1	4	2	1	2	2	2	1	1	4	63
OG0003797	5	1	2	2	2	2	1	2	8	2	4	5	2	3	0	2	1	2	2	2	2	5	1	2	2	1	63
OG0003798	6	3	2	3	2	3	2	3	2	2	3	1	1	2	1	3	2	2	2	2	3	2	2	2	3	4	63
OG0003799	2	2	1	1	1	1	1	1	5	2	3	1	7	4	1	3	4	6	1	1	1	1	1	1	2	9	63
OG0003800	4	2	3	2	2	3	3	3	2	2	2	3	2	2	2	2	3	2	2	2	2	3	3	2	2	3	63
OG0003801	4	2	1	3	1	2	1	2	5	3	3	2	2	4	2	3	2	1	2	2	2	3	1	2	2	6	63
OG0003802	2	2	3	5	1	1	1	2	5	2	3	1	4	2	3	2	2	1	2	2	2	2	2	3	1	7	63
OG0003803	2	1	4	1	1	2	2	3	4	2	2	1	1	2	1	2	2	0	1	3	6	1	0	1	1	17	63
OG0003804	6	1	6	1	7	1	1	1	3	3	1	2	1	4	1	2	2	4	1	1	1	1	1	1	1	9	63
OG0003805	1	1	1	1	0	2	0	0	13	2	0	4	0	0	4	13	3	0	15	0	0	2	1	0	0	0	63
OG0003806	5	1	6	2	1	2	1	2	3	2	2	2	3	2	1	3	2	1	2	2	1	1	2	2	1	11	63
OG0003807	5	4	2	2	1	3	2	2	6	3	3	1	3	3	0	2	2	1	3	2	2	2	3	2	1	3	63
OG0003808	2	2	1	1	1	2	4	5	3	2	2	2	7	2	0	5	2	4	0	2	1	1	2	2	2	6	63
OG0003809	2	2	0	6	1	1	1	2	6	3	3	3	3	2	2	1	1	5	1	2	2	1	2	2	1	8	63
OG0003810	3	1	2	3	1	2	1	2	3	2	4	1	5	1	0	3	2	3	5	2	2	1	1	2	1	10	63
OG0003811	4	2	4	2	2	2	2	2	2	3	3	2	3	2	1	2	1	3	2	2	3	2	1	2	2	7	63
OG0003812	4	1	3	10	1	2	1	2	8	5	3	2	2	2	0	1	3	0	2	2	2	1	3	2	1	0	63
OG0003813	5	2	2	2	1	3	1	1	6	4	4	2	3	2	2	3	2	1	2	2	2	2	1	3	1	4	63
OG0003814	3	1	1	3	1	1	1	1	18	2	2	1	2	1	0	4	1	1	1	1	2	1	1	1	1	11	63
OG0003815	4	1	2	3	1	1	0	2	5	1	2	2	6	1	2	6	2	1	3	2	2	2	2	2	3	5	63
OG0003816	5	2	1	1	2	2	1	2	3	3	3	1	7	3	2	2	3	4	1	1	2	2	2	1	2	5	63
OG0003817	5	1	1	2	1	1	1	1	3	1	1	2	1	2	4	3	1	2	1	1	15	1	1	2	1	8	63
OG0003818	3	1	3	3	1	1	2	2	6	2	2	2	10	1	1	2	2	1	2	2	2	1	1	2	1	7	63
OG0003819	2	2	2	3	0	3	1	1	3	2	1	2	14	3	2	2	2	3	2	2	2	2	2	3	1	1	63
OG0003820	4	1	8	2	2	1	2	2	2	2	3	1	3	3	0	2	2	3	2	2	2	2	3	2	2	5	63
OG0003821	4	2	2	2	1	0	2	2	5	3	3	2	4	1	2	3	3	3	3	2	1	2	1	2	1	7	63
OG0003822	4	3	2	2	2	2	2	2	8	2	2	2	2	3	1	4	2	3	2	2	2	2	1	2	2	2	63
OG0003823	4	1	2	7	2	1	2	2	6	3	3	1	3	3	2	3	1	1	2	3	2	1	2	3	2	1	63
OG0003824	5	2	2	3	2	2	2	2	7	2	2	2	3	3	3	2	2	1	2	2	2	2	2	2	2	2	63
OG0003825	2	2	2	3	1	1	1	5	4	4	3	3	2	2	1	2	2	3	2	2	3	1	2	1	1	8	63
OG0003826	4	2	5	2	2	1	2	0	5	2	2	2	1	4	1	4	2	2	2	2	3	2	1	2	2	6	63
OG0003827	2	3	2	3	1	2	3	2	9	4	5	1	2	3	2	2	2	0	4	2	1	2	1	2	2	1	63
OG0003828	3	1	6	8	1	1	1	2	12	1	1	4	0	2	0	7	3	0	2	2	2	0	1	2	1	0	63
OG0003829	3	1	1	5	2	3	3	4	2	2	2	2	2	3	2	2	2	1	1	4	1	4	2	5	2	2	63
OG0003830	1	0	3	4	1	1	2	2	5	3	3	1	2	2	0	4	1	0	1	3	2	1	1	2	8	10	63
OG0003831	4	3	15	1	1	2	2	1	2	3	3	2	1	3	2	1	2	2	1	1	1	2	1	2	2	3	63
OG0003832	2	6	1	1	1	1	2	1	2	3	3	2	6	1	1	2	3	4	1	1	1	3	2	1	6	6	63
OG0003833	2	2	3	3	1	3	3	2	2	2	2	2	1	5	1	2	4	3	3	2	5	2	2	2	2	2	63
OG0003834	7	2	1	2	1	1	1	2	10	4	4	2	6	2	1	1	2	1	1	2	2	1	2	2	1	2	63
OG0003835	3	2	7	5	1	2	2	1	6	2	3	1	4	2	2	4	2	1	2	2	2	1	1	2	1	2	63
OG0003836	2	3	2	3	1	1	1	3	3	2	4	2	9	3	0	1	2	1	2	2	2	2	1	2	2	7	63
OG0003837	4	2	8	9	1	1	1	2	8	1	1	2	2	2	2	2	1	1	3	2	1	2	0	2	1	2	63
OG0003838	4	2	3	2	1	2	1	2	6	2	3	4	3	2	1	3	2	3	2	2	3	2	2	2	1	3	63
OG0003839	3	1	2	5	1	2	1	2	10	4	4	1	0	2	0	4	1	2	2	2	1	1	2	2	1	7	63
OG0003840	3	2	2	2	1	2	1	1	5	2	2	2	13	2	1	1	3	2	1	2	2	1	2	3	1	4	63
OG0003841	2	3	1	2	1	2	2	2	6	2	2	3	8	2	1	2	1	1	2	2	3	2	2	2	1	6	63
OG0003842	3	7	1	1	2	2	2	3	1	4	3	2	4	2	3	2	6	3	1	2	3	1	2	0	1	2	63
OG0003843	4	2	2	2	1	2	2	3	4	4	4	2	4	1	2	2	1	2	3	2	2	1	1	2	1	7	63
OG0003844	6	2	3	3	2	1	1	2	11	2	2	1	5	1	1	3	1	2	1	1	1	1	1	1	1	7	63
OG0003845	6	1	0	1	1	0	0	1	1	6	3	1	0	4	0	3	3	1	9	2	1	6	0	0	0	13	63
OG0003846	2	5	2	6	2	0	2	1	3	2	1	2	9	3	1	5	3	1	0	3	2	2	2	0	3	1	63
OG0003847	4	3	3	2	1	1	1	2	4	3	4	2	8	2	2	2	2	3	2	2	2	2	2	1	1	2	63
OG0003848	4	1	2	2	1	2	2	2	7	2	2	1	3	4	3	2	3	1	2	3	2	3	1	2	3	3	63
OG0003849	3	1	2	6	1	2	2	3	6	1	1	3	1	3	2	2	2	4	2	2	2	2	2	2	1	5	63
OG0003850	2	1	7	1	3	0	2	1	18	1	1	1	2	2	1	2	1	2	2	4	2	2	1	1	1	2	63
OG0003851	4	1	1	3	1	1	1	2	14	1	1	3	2	2	1	8	3	1	2	2	1	1	1	2	1	3	63
OG0003852	5	0	2	6	1	0	1	1	9	0	0	2	10	2	1	1	2	4	1	1	1	2	1	1	1	8	63
OG0003853	2	1	1	1	1	2	1	2	3	2	3	2	3	2	1	3	2	3	1	1	2	3	2	1	1	17	63
OG0003854	2	3	1	3	1	1	2	2	5	2	2	1	3	3	1	1	2	3	1	3	2	4	2	2	2	9	63
OG0003855	2	2	3	4	1	2	1	1	8	3	3	1	3	2	2	4	3	2	2	2	1	1	2	2	1	5	63
OG0003856	2	4	2	2	3	2	2	2	3	4	4	2	4	4	1	2	2	2	2	2	2	3	2	2	1	2	63
OG0003857	4	2	2	2	2	2	2	2	5	2	4	1	3	3	2	3	2	3	2	2	2	2	2	1	2	4	63
OG0003858	1	1	2	3	1	1	1	2	11	2	3	3	2	3	1	3	2	3	2	2	2	3	1	2	2	4	63
OG0003859	2	2	5	4	2	1	1	1	9	1	1	1	2	1	1	1	3	3	2	1	1	3	1	1	1	12	63
OG0003860	3	1	1	4	1	2	1	2	10	2	1	3	5	2	1	3	3	1	1	2	2	1	2	2	4	3	63
OG0003861	2	1	2	3	2	1	1	2	12	2	2	2	3	4	2	2	1	1	2	3	3	1	0	2	1	6	63
OG0003862	4	0	2	5	1	1	1	2	7	2	2	3	2	1	1	3	2	2	2	2	2	1	1	2	1	11	63
OG0003863	1	4	1	3	1	1	3	2	4	1	2	3	6	3	1	2	4	2	1	1	2	6	1	3	2	3	63
OG0003864	4	1	4	6	1	1	1	2	5	2	2	1	2	2	1	3	1	2	4	2	3	2	2	2	1	6	63
OG0003865	3	1	5	3	1	1	1	3	6	3	3	4	1	2	1	4	3	4	2	1	1	3	1	1	1	4	63
OG0003866	1	4	3	2	2	2	3	3	1	3	3	2	4	2	2	3	2	3	2	2	2	1	1	2	1	7	63
OG0003867	2	2	1	1	1	2	1	1	3	0	0	1	16	4	2	2	2	4	1	2	1	0	1	2	2	9	63
OG0003868	3	1	6	2	2	2	1	1	3	2	2	3	2	2	2	4	2	3	2	3	4	2	2	0	1	6	63
OG0003869	6	4	3	2	2	2	3	2	2	4	3	1	5	4	1	2	1	1	2	2	2	2	1	2	2	2	63
OG0003870	3	2	2	3	2	1	2	2	4	2	3	2	3	4	2	4	1	3	2	2	1	3	1	2	3	4	63
OG0003871	2	1	2	1	1	0	1	3	6	2	2	1	5	3	1	12	1	5	1	1	1	1	1	1	1	7	63
OG0003872	1	2	2	3	2	2	1	2	4	4	4	2	3	3	1	3	2	3	2	2	2	1	3	2	3	4	63
OG0003873	2	0	3	8	1	1	1	1	12	1	1	1	8	2	2	2	1	2	1	2	1	1	1	2	1	5	63
OG0003874	1	1	10	1	1	1	1	1	16	1	1	2	2	1	0	6	1	2	1	1	1	1	1	1	1	7	63
OG0003875	1	1	6	3	2	1	2	2	4	2	2	2	4	2	1	2	1	3	1	1	4	2	2	1	1	10	63
OG0003876	1	0	0	0	0	62	0	0	0	0	0	0	0	0	0	0	0	0	0	0	0	0	0	0	0	0	63
OG0003877	0	1	2	3	2	1	1	2	5	3	3	2	4	4	2	2	1	2	2	2	3	2	2	3	2	7	63
OG0003878	0	2	6	1	1	2	3	2	1	2	2	2	1	1	4	1	1	2	1	3	1	14	3	2	2	3	63
OG0003879	0	3	3	2	2	2	1	2	6	3	5	3	3	2	2	2	2	2	2	2	1	2	2	2	2	5	63
OG0003880	0	0	4	4	0	0	1	1	3	4	4	3	0	0	1	16	0	0	13	5	3	1	0	0	0	0	63
OG0003881	0	0	0	0	3	54	0	0	1	0	0	0	0	2	2	0	0	0	0	0	0	0	1	0	0	0	63
OG0003882	0	0	0	0	0	0	0	0	0	0	0	0	0	0	0	63	0	0	0	0	0	0	0	0	0	0	63
OG0003883	5	1	7	1	2	2	1	2	5	1	2	2	1	4	1	2	1	3	1	2	2	2	2	4	1	5	62
OG0003884	6	2	1	2	0	2	1	2	6	2	2	1	3	4	1	2	2	3	1	2	3	1	2	2	1	8	62
OG0003885	4	2	4	2	1	1	1	1	14	2	2	2	1	2	1	1	1	1	2	2	3	1	2	2	2	5	62
OG0003886	2	1	1	10	1	0	3	1	7	2	3	2	1	1	2	2	2	4	1	1	2	2	1	1	1	8	62
OG0003887	4	1	4	4	1	0	1	2	7	3	3	3	2	2	0	1	2	5	1	2	3	2	0	2	1	6	62
OG0003888	3	1	5	2	1	2	1	2	7	7	5	2	2	2	2	4	2	0	2	2	2	1	2	2	1	0	62
OG0003889	3	2	4	4	1	2	1	2	5	4	4	1	3	2	1	2	1	2	2	2	2	2	2	2	1	5	62
OG0003890	2	1	3	2	1	1	2	1	12	1	1	1	6	2	1	1	1	2	1	2	6	1	1	1	1	8	62
OG0003891	7	0	1	4	12	7	0	1	4	1	2	2	0	8	1	5	0	0	1	1	2	0	1	2	0	0	62
OG0003892	4	2	1	3	1	2	1	2	8	2	1	1	5	2	2	1	2	4	2	2	1	1	2	2	1	7	62
OG0003893	32	0	0	0	0	6	0	0	1	0	0	0	0	0	0	0	0	0	1	0	0	0	22	0	0	0	62
OG0003894	4	1	1	2	2	2	1	2	4	3	4	1	1	5	4	1	3	2	1	2	2	2	2	2	2	6	62
OG0003895	4	2	2	2	1	2	1	2	8	3	3	2	4	1	1	4	2	1	2	2	2	2	2	2	1	4	62
OG0003896	5	2	2	2	2	3	1	3	2	3	2	2	4	2	2	1	3	3	2	2	4	2	1	1	2	4	62
OG0003897	3	6	2	4	1	2	2	2	5	2	2	1	1	4	2	4	1	1	3	2	2	4	1	2	0	3	62
OG0003898	11	1	0	1	0	1	0	2	1	4	0	1	0	1	0	3	8	0	15	2	4	6	1	0	0	0	62
OG0003899	4	2	2	3	1	2	1	3	5	2	2	3	5	2	0	2	2	4	2	2	1	2	2	2	1	5	62
OG0003900	4	0	0	30	2	0	0	0	0	0	0	6	0	0	0	17	0	0	0	0	3	0	0	0	0	0	62
OG0003901	4	2	2	2	1	2	1	2	6	0	0	0	12	2	1	2	2	2	2	2	1	1	1	2	1	9	62
OG0003902	3	1	2	4	0	2	1	2	6	5	4	2	4	2	2	2	1	1	1	2	2	2	1	2	1	7	62
OG0003903	3	2	2	2	2	2	1	2	4	2	2	1	7	2	3	3	2	1	2	2	2	2	2	2	1	6	62
OG0003904	3	1	2	8	1	1	2	2	5	3	3	1	5	2	1	3	1	3	3	2	2	3	1	1	1	2	62
OG0003905	3	1	2	4	1	1	1	2	5	3	3	3	2	3	1	5	1	1	3	5	4	2	2	0	1	3	62
OG0003906	2	1	1	1	3	2	1	2	4	2	2	2	6	3	3	1	4	5	1	1	1	2	2	1	2	7	62
OG0003907	6	3	0	1	1	2	1	1	2	1	1	5	1	5	2	10	4	3	3	1	0	4	0	2	2	1	62
OG0003908	2	2	2	3	1	2	1	2	5	3	4	4	7	2	1	2	1	1	2	1	3	3	2	2	1	3	62
OG0003909	4	2	2	2	1	2	2	3	2	2	2	3	5	3	1	1	2	2	2	2	3	2	2	2	3	5	62
OG0003910	12	0	0	2	1	10	1	3	5	0	0	0	0	3	6	4	6	0	1	0	0	0	2	1	5	0	62
OG0003911	4	2	2	2	1	2	1	2	4	3	3	2	3	3	2	4	1	4	2	2	2	2	2	1	2	4	62
OG0003912	4	2	2	2	3	1	2	0	3	4	5	3	2	3	2	2	2	3	4	2	0	2	3	2	2	2	62
OG0003913	2	3	2	4	1	1	1	2	9	3	3	2	8	3	0	1	1	2	1	2	2	1	1	2	1	4	62
OG0003914	2	1	10	3	3	2	1	1	8	1	1	1	1	8	1	2	3	1	2	2	2	1	1	2	1	1	62
OG0003915	4	1	2	2	1	1	2	3	4	2	2	2	2	2	1	8	3	4	2	2	2	2	1	2	2	3	62
OG0003916	4	2	2	3	1	2	1	2	7	4	3	2	3	2	3	3	2	1	2	2	2	1	1	2	1	4	62
OG0003917	1	2	2	2	2	3	2	5	5	3	3	0	6	2	1	2	2	2	1	2	2	2	3	2	2	3	62
OG0003918	4	0	6	1	0	0	0	5	3	0	0	1	0	0	2	14	0	0	22	1	1	0	0	2	0	0	62
OG0003919	7	1	2	2	1	1	1	1	6	3	3	1	6	2	1	2	1	2	2	2	1	1	1	2	1	9	62
OG0003920	4	2	2	3	2	2	2	2	3	2	1	3	2	3	3	3	2	2	1	2	3	2	1	2	3	5	62
OG0003921	4	2	6	4	1	2	2	2	4	2	2	2	2	1	1	3	2	3	2	2	3	2	1	2	2	3	62
OG0003922	3	1	2	2	3	3	2	2	1	2	2	3	6	3	2	3	3	1	2	2	2	2	3	2	3	2	62
OG0003923	4	3	2	1	2	3	2	2	1	4	4	3	4	4	2	2	2	3	2	1	0	2	4	1	2	2	62
OG0003924	4	2	5	2	1	1	1	1	4	2	2	0	5	1	2	3	2	1	1	1	1	3	1	1	1	14	62
OG0003925	4	2	2	3	1	1	1	2	3	3	4	2	5	2	1	2	3	2	2	2	2	3	1	2	3	4	62
OG0003926	4	2	2	2	2	3	2	2	6	3	3	2	3	1	1	2	1	1	1	3	2	4	5	1	2	2	62
OG0003927	4	6	1	1	2	2	2	1	1	5	1	1	0	2	1	5	3	0	5	1	7	6	2	1	2	0	62
OG0003928	2	3	1	1	1	2	1	1	4	1	1	0	9	2	1	1	2	5	1	2	1	4	2	2	1	11	62
OG0003929	7	1	1	3	2	1	1	3	4	4	4	3	6	2	2	2	2	1	1	2	3	0	2	2	1	2	62
OG0003930	3	1	1	2	2	6	0	2	3	1	1	1	6	2	4	2	10	4	1	2	1	2	1	1	2	1	62
OG0003931	4	2	2	4	1	1	1	2	10	3	3	2	4	2	2	1	1	2	2	2	3	1	2	0	2	3	62
OG0003932	4	1	2	3	1	3	0	2	7	2	2	5	3	2	1	7	0	2	4	5	1	1	2	1	1	0	62
OG0003933	4	1	2	5	1	2	1	3	2	2	2	3	7	2	2	3	2	1	2	2	3	2	2	2	1	3	62
OG0003934	4	1	2	1	1	2	1	2	3	2	2	3	9	2	0	3	9	1	2	1	3	1	2	1	1	3	62
OG0003935	3	1	2	2	2	1	3	1	3	2	2	2	7	2	3	0	1	7	3	1	0	2	1	1	2	8	62
OG0003936	2	1	3	0	3	4	2	3	6	3	3	2	2	2	3	4	4	1	4	1	1	1	2	1	2	2	62
OG0003937	2	2	2	6	2	1	1	2	4	3	3	2	4	4	2	3	1	2	2	1	3	2	2	1	2	3	62
OG0003938	4	2	2	4	1	1	1	2	4	3	3	2	4	2	2	2	2	2	2	2	3	2	1	2	1	6	62
OG0003939	4	1	3	5	1	3	1	2	4	3	3	3	1	2	2	5	2	2	2	3	2	2	1	2	1	2	62
OG0003940	2	2	1	2	4	2	3	2	3	2	2	2	4	2	4	2	3	6	1	2	2	1	1	1	1	5	62
OG0003941	4	3	4	2	1	2	1	2	8	2	2	2	2	1	1	6	1	2	2	2	2	1	1	2	1	5	62
OG0003942	2	2	3	2	2	2	2	2	2	4	3	4	7	3	2	2	1	2	3	2	2	2	1	2	2	1	62
OG0003943	5	2	2	3	1	1	1	2	4	3	4	1	3	3	1	2	1	1	2	2	3	3	2	2	1	7	62
OG0003944	3	7	4	4	1	1	2	2	8	4	4	2	0	2	2	5	0	0	2	2	3	0	2	2	0	0	62
OG0003945	2	1	2	4	1	3	1	1	4	2	2	3	1	2	6	5	2	3	3	2	2	1	4	1	2	2	62
OG0003946	2	3	2	5	1	2	2	2	5	3	3	2	4	2	1	4	2	1	2	2	1	2	2	2	1	4	62
OG0003947	3	2	2	2	2	2	2	3	4	6	4	4	2	2	3	5	2	0	1	4	1	1	2	1	2	0	62
OG0003948	2	1	2	2	1	1	1	3	9	3	3	3	3	2	1	2	1	3	2	2	2	1	2	2	1	7	62
OG0003949	2	1	3	5	1	1	1	1	11	7	3	1	3	3	0	1	1	2	1	1	2	2	1	1	2	5	62
OG0003950	2	1	2	3	2	2	1	3	5	4	5	2	4	2	2	2	1	2	2	2	3	1	2	2	2	3	62
OG0003951	2	3	1	1	1	2	2	2	2	4	5	3	6	2	2	1	4	5	1	2	2	2	2	2	1	2	62
OG0003952	4	0	4	5	1	3	1	4	3	2	3	2	3	1	2	4	1	2	4	2	2	0	3	3	1	2	62
OG0003953	4	2	3	2	1	1	1	1	8	2	2	2	2	4	1	1	1	2	1	1	2	1	1	2	1	13	62
OG0003954	2	3	2	3	2	2	2	2	3	2	1	1	3	3	1	6	3	2	2	2	2	1	1	2	2	7	62
OG0003955	3	0	4	3	4	1	3	2	4	0	0	2	1	4	3	3	0	1	3	4	3	4	1	4	4	1	62
OG0003956	4	2	4	2	2	2	2	2	7	4	3	2	2	2	2	3	1	2	2	2	2	2	1	2	1	2	62
OG0003957	4	4	2	1	2	2	2	2	3	3	3	3	5	4	1	2	1	1	2	2	4	3	1	2	2	1	62
OG0003958	3	1	1	2	2	1	2	2	4	4	5	4	2	2	1	1	2	3	3	2	2	1	1	2	1	8	62
OG0003959	2	2	2	6	2	2	1	1	3	4	4	2	0	3	2	2	3	0	2	2	8	2	3	2	2	0	62
OG0003960	2	1	1	2	1	2	1	2	1	3	3	2	6	2	2	0	1	5	2	2	3	2	1	2	1	12	62
OG0003961	3	2	2	2	1	2	1	2	3	3	4	2	4	4	2	2	1	3	2	2	2	2	2	2	1	6	62
OG0003962	2	1	2	2	1	2	1	1	5	4	5	1	2	2	2	1	2	2	3	1	1	1	2	1	2	13	62
OG0003963	4	1	1	2	2	1	3	2	8	2	4	2	1	2	0	6	2	3	3	1	2	1	1	4	1	3	62
OG0003964	2	1	1	6	1	0	1	2	3	1	1	2	5	3	0	6	2	1	1	2	12	1	1	1	1	5	62
OG0003965	2	1	5	9	1	2	1	1	8	2	2	2	5	1	0	1	1	3	1	1	1	2	2	1	1	6	62
OG0003966	2	2	2	3	1	2	1	2	5	2	2	3	1	3	0	2	2	3	2	3	10	1	1	2	2	3	62
OG0003967	4	3	1	6	1	2	1	2	2	4	3	1	3	1	3	2	3	0	1	1	10	1	2	1	4	0	62
OG0003968	5	2	2	2	1	2	1	2	6	3	3	2	3	3	2	2	1	1	2	2	3	3	2	2	2	3	62
OG0003969	2	1	1	4	1	0	1	3	17	4	3	1	7	2	2	3	0	1	1	2	1	0	2	2	1	0	62
OG0003970	5	4	1	4	1	2	2	2	4	2	3	3	4	3	0	2	1	2	1	2	2	2	2	3	3	2	62
OG0003971	4	2	2	3	1	2	1	2	4	6	4	3	3	2	2	2	1	1	2	2	3	2	3	1	1	3	62
OG0003972	2	3	2	15	1	1	1	1	5	1	1	2	3	2	1	3	1	1	2	2	1	1	1	1	2	6	62
OG0003973	3	3	5	3	1	2	2	2	4	3	1	1	5	4	2	3	1	1	2	2	2	2	1	2	2	3	62
OG0003974	1	2	2	3	1	2	2	2	3	4	4	3	4	2	2	3	3	2	2	3	1	2	2	3	1	3	62
OG0003975	3	1	3	3	1	1	1	3	4	5	4	3	1	3	0	2	2	1	2	4	6	1	1	2	1	4	62
OG0003976	3	2	2	5	1	1	1	2	9	2	3	1	4	2	1	2	1	4	1	2	3	2	1	2	1	4	62
OG0003977	2	3	1	1	1	1	1	1	1	3	3	2	6	7	1	5	3	3	3	1	1	2	1	1	1	7	62
OG0003978	2	1	0	1	3	3	2	3	1	5	6	1	4	5	2	3	2	1	1	3	1	1	0	1	1	9	62
OG0003979	3	3	3	6	1	3	1	2	3	3	3	1	4	2	1	2	2	2	5	2	3	0	2	2	1	2	62
OG0003980	2	1	0	1	2	1	1	1	1	2	2	1	9	3	1	6	1	2	1	1	3	1	1	1	1	16	62
OG0003981	4	1	3	2	1	2	2	3	5	4	4	3	10	2	2	2	2	0	2	2	0	2	1	2	1	0	62
OG0003982	3	1	2	2	1	2	1	3	6	4	4	5	3	2	1	3	3	1	2	2	2	1	2	2	1	3	62
OG0003983	1	1	2	23	1	2	1	2	3	1	1	1	1	1	0	12	1	1	1	1	1	0	1	1	0	2	62
OG0003984	4	2	2	8	2	1	1	3	11	2	2	1	0	2	1	1	5	3	1	1	1	1	2	1	2	2	62
OG0003985	4	0	2	3	7	4	1	3	4	0	0	5	0	3	1	5	0	0	2	2	0	7	4	3	2	0	62
OG0003986	2	2	4	1	1	3	1	2	6	3	2	2	2	2	0	4	2	1	2	2	2	2	2	2	1	9	62
OG0003987	2	1	4	2	1	1	1	1	3	3	3	0	3	2	1	3	3	3	1	1	2	1	1	1	1	17	62
OG0003988	2	1	3	1	2	1	1	2	8	2	2	3	2	2	1	6	1	3	2	2	2	3	0	2	2	6	62
OG0003989	3	9	2	2	1	3	2	2	4	2	2	2	3	2	1	2	8	3	2	2	0	1	0	1	1	2	62
OG0003990	2	1	2	3	2	1	4	4	4	1	1	2	1	6	1	7	3	1	2	2	4	1	1	2	2	2	62
OG0003991	3	3	2	2	1	2	3	1	4	4	4	3	2	3	2	3	2	3	2	2	3	2	1	2	1	2	62
OG0003992	2	2	2	2	1	2	1	1	4	2	2	1	2	2	3	2	4	4	1	1	2	2	4	1	3	9	62
OG0003993	1	2	3	4	2	1	1	2	7	2	2	2	1	2	1	3	3	3	3	2	4	2	1	2	2	4	62
OG0003994	2	1	2	2	1	0	2	5	9	0	1	3	2	4	5	9	2	2	1	0	2	2	0	0	3	2	62
OG0003995	2	4	2	2	2	3	2	1	4	3	3	1	3	4	2	2	1	2	3	2	2	2	2	0	2	6	62
OG0003996	2	1	3	2	2	3	1	2	7	3	3	2	1	2	4	3	2	0	2	3	3	1	3	3	2	2	62
OG0003997	2	2	3	2	2	3	2	2	9	2	2	1	2	2	4	2	2	1	2	2	2	2	3	3	1	2	62
OG0003998	1	1	1	17	0	1	1	1	6	1	1	1	2	2	13	1	1	2	1	1	0	3	1	0	0	3	62
OG0003999	1	3	2	2	2	2	1	3	3	2	3	5	4	5	2	1	5	1	3	2	1	1	1	2	2	3	62
OG0004000	2	4	2	3	2	2	1	2	3	3	3	2	3	4	2	2	2	3	1	3	1	1	2	2	1	6	62
OG0004001	0	0	1	0	3	10	0	0	0	0	0	0	0	0	33	0	2	0	0	0	0	0	13	0	0	0	62
OG0004002	0	0	0	1	46	0	0	0	0	0	0	1	0	0	0	2	0	0	0	0	3	0	9	0	0	0	62
OG0004003	0	0	0	7	0	0	0	0	47	0	0	0	0	0	3	0	0	1	0	1	0	0	0	2	1	0	62
OG0004004	0	0	0	4	0	0	0	0	0	0	0	1	0	0	0	1	0	0	36	0	19	0	1	0	0	0	62
OG0004005	0	0	0	1	0	0	0	0	2	0	0	0	0	0	0	0	0	0	0	0	59	0	0	0	0	0	62
OG0004006	0	0	0	0	54	1	0	0	0	1	0	0	0	0	1	0	0	0	0	0	5	0	0	0	0	0	62
OG0004007	0	0	0	0	52	0	0	0	1	0	0	1	0	0	0	0	3	0	0	0	0	3	2	0	0	0	62
OG0004008	0	0	0	0	0	0	1	0	0	0	0	0	0	0	0	0	0	0	0	0	61	0	0	0	0	0	62
OG0004009	0	0	0	0	0	0	0	0	0	0	0	0	0	0	0	0	0	0	0	0	62	0	0	0	0	0	62
OG0004010	1	2	3	4	1	2	1	2	5	4	3	1	2	1	0	1	1	3	5	2	2	2	4	2	2	5	61
OG0004011	3	0	2	3	3	1	1	2	1	1	1	4	4	2	2	2	10	4	3	2	1	3	1	0	3	2	61
OG0004012	3	1	5	3	1	2	1	3	4	3	4	1	7	2	1	3	2	1	3	1	2	1	2	2	2	1	61
OG0004013	4	2	1	1	1	1	1	2	5	1	2	1	4	2	1	5	2	1	1	1	8	3	2	1	1	7	61
OG0004014	4	2	4	3	2	2	4	3	4	2	1	1	1	2	2	3	3	2	3	3	3	1	1	2	2	1	61
OG0004015	2	1	2	1	1	1	1	1	4	4	2	3	5	2	1	6	2	4	2	3	2	0	1	2	2	6	61
OG0004016	8	1	2	3	1	1	1	2	8	3	2	1	1	2	1	4	6	1	2	2	1	1	1	2	1	3	61
OG0004017	4	1	5	5	2	1	1	2	6	2	2	1	2	1	2	4	1	1	1	2	1	1	3	4	1	5	61
OG0004018	3	1	3	9	1	2	1	2	4	2	2	2	3	2	1	2	3	1	2	2	2	2	1	2	2	4	61
OG0004019	5	2	4	2	1	2	1	2	6	3	3	2	7	2	1	1	2	1	1	2	2	1	2	4	1	1	61
OG0004020	2	2	1	2	2	3	2	2	4	4	4	1	3	5	1	1	2	3	1	2	1	4	2	2	2	3	61
OG0004021	3	1	5	2	1	1	1	2	9	3	3	3	3	3	1	3	2	0	4	2	4	1	1	2	1	0	61
OG0004022	5	0	4	10	0	0	0	0	11	2	2	3	0	0	1	4	0	0	4	13	2	0	0	0	0	0	61
OG0004023	6	4	2	1	4	1	1	0	1	3	3	4	1	8	4	4	1	3	1	1	2	2	1	0	2	1	61
OG0004024	2	2	1	5	1	1	1	2	9	2	1	2	5	2	0	6	1	3	2	1	1	1	1	1	1	7	61
OG0004025	5	2	2	2	4	2	1	2	8	2	2	3	4	2	2	2	1	1	2	3	2	2	2	1	1	1	61
OG0004026	3	1	3	6	1	2	1	4	9	1	2	3	2	2	4	4	0	1	2	2	2	0	2	2	1	1	61
OG0004027	4	1	2	3	2	1	1	2	2	2	2	2	3	2	1	2	3	3	2	2	2	2	0	2	3	10	61
OG0004028	3	1	2	3	2	2	1	2	4	4	4	4	3	2	3	5	1	1	2	2	2	1	2	2	1	2	61
OG0004029	2	3	5	4	1	1	2	3	6	6	4	2	4	3	0	2	2	0	2	2	1	1	1	2	2	0	61
OG0004030	5	2	2	5	1	2	0	2	5	2	2	2	1	2	4	1	1	3	1	2	1	2	2	2	1	8	61
OG0004031	4	2	1	2	1	1	2	1	7	6	4	1	2	2	1	1	1	3	1	1	3	2	1	1	1	9	61
OG0004032	4	2	1	2	1	1	1	2	3	3	2	1	3	2	1	1	2	2	1	1	2	10	2	1	2	8	61
OG0004033	2	3	12	1	1	0	1	1	4	1	1	9	1	4	0	6	2	1	2	1	1	1	2	1	1	2	61
OG0004034	4	0	3	2	1	1	1	3	5	1	1	4	9	1	0	1	1	4	3	2	5	2	1	1	2	3	61
OG0004035	2	2	6	2	1	1	1	2	13	1	1	3	1	3	0	2	1	1	1	2	1	1	1	6	2	4	61
OG0004036	2	1	1	7	2	1	1	1	9	2	1	2	2	1	1	2	1	1	8	1	4	1	1	1	2	5	61
OG0004037	3	1	4	3	2	1	1	2	12	4	3	1	2	3	1	2	3	2	1	2	1	1	1	2	1	2	61
OG0004038	4	1	2	2	1	2	1	2	4	2	4	3	2	2	3	1	2	2	1	2	3	1	3	2	1	8	61
OG0004039	2	2	3	3	1	1	1	2	4	3	1	3	3	2	3	3	2	2	2	3	3	2	2	1	1	6	61
OG0004040	2	1	2	6	1	3	1	2	7	2	2	2	3	2	0	2	2	2	2	1	4	1	2	1	1	7	61
OG0004041	4	1	3	1	1	2	2	2	4	2	3	2	1	3	1	3	2	4	2	2	2	1	2	2	1	8	61
OG0004042	2	4	2	2	2	3	2	3	6	4	3	1	1	3	3	2	3	1	2	2	1	1	3	2	1	2	61
OG0004043	4	2	3	5	1	1	1	1	3	4	4	1	3	2	4	2	2	2	2	1	1	1	2	1	1	7	61
OG0004044	4	1	3	2	1	0	2	2	9	4	4	1	4	2	2	6	2	0	1	2	2	2	2	2	1	0	61
OG0004045	4	2	1	4	4	5	1	1	3	1	1	1	2	5	1	7	3	2	3	2	1	2	1	0	2	2	61
OG0004046	14	1	0	0	2	2	1	0	1	10	1	2	0	0	0	2	4	2	2	2	2	8	0	0	5	0	61
OG0004047	4	2	2	2	2	2	1	3	2	3	3	1	1	3	2	2	1	3	3	2	7	2	2	2	1	3	61
OG0004048	3	3	3	3	0	2	1	4	4	5	3	3	1	2	2	2	1	1	2	2	2	1	4	2	1	4	61
OG0004049	4	1	1	1	2	2	1	3	1	2	2	1	3	4	1	1	2	1	5	1	2	2	3	1	5	9	61
OG0004050	2	2	4	3	1	0	1	2	2	2	2	2	2	2	2	5	2	5	2	2	1	2	1	3	1	8	61
OG0004051	7	6	2	2	0	2	1	2	3	3	3	2	1	4	2	3	2	2	2	2	2	2	2	2	1	1	61
OG0004052	4	2	2	2	2	1	2	2	3	2	3	2	3	4	2	2	2	3	3	2	2	3	1	2	2	3	61
OG0004053	2	2	1	1	1	1	1	1	3	3	3	3	1	4	0	5	2	3	1	1	2	2	1	1	7	9	61
OG0004054	3	3	4	2	2	2	2	1	5	2	3	2	2	4	2	3	3	1	3	2	2	2	2	1	2	1	61
OG0004055	6	3	3	4	2	1	1	2	6	2	4	1	3	3	2	2	2	2	1	1	1	1	1	2	2	3	61
OG0004056	4	3	2	2	1	2	1	2	6	2	4	3	5	2	2	3	2	0	2	2	2	3	2	2	2	0	61
OG0004057	3	1	5	1	1	1	1	2	10	2	2	2	2	1	1	5	1	2	5	1	2	1	1	2	1	5	61
OG0004058	4	2	5	5	1	2	1	3	6	3	4	2	1	1	0	3	1	2	3	2	1	1	1	2	1	4	61
OG0004059	4	2	2	3	1	1	1	2	5	4	3	2	3	2	1	3	1	1	2	1	2	3	3	1	1	7	61
OG0004060	4	1	1	1	1	1	1	2	8	3	3	2	5	2	1	2	2	2	1	2	2	2	2	2	1	7	61
OG0004061	2	1	8	2	1	1	1	1	18	1	1	3	5	1	0	1	1	2	1	1	1	1	1	0	1	5	61
OG0004062	4	1	2	2	2	2	1	2	2	5	5	2	2	4	3	2	2	1	1	1	3	1	3	1	1	6	61
OG0004063	3	1	0	5	1	0	2	1	10	2	2	1	8	2	0	1	1	1	1	2	1	2	1	2	1	10	61
OG0004064	2	1	2	4	1	1	2	2	4	3	4	4	5	2	1	2	2	2	2	4	2	1	1	2	1	4	61
OG0004065	4	1	4	3	1	0	1	2	11	3	2	2	4	1	1	2	1	2	2	2	4	1	1	2	1	3	61
OG0004066	3	1	1	15	1	1	1	2	12	4	5	1	0	1	2	1	0	0	1	2	1	0	1	3	2	0	61
OG0004067	2	1	3	3	1	0	2	2	11	2	3	3	5	4	1	2	4	1	1	2	1	1	1	2	1	2	61
OG0004068	2	1	3	5	1	1	1	1	10	2	2	1	4	2	1	4	1	3	1	1	1	1	1	1	1	9	61
OG0004069	2	3	2	1	3	2	2	4	4	2	3	0	4	6	2	1	4	3	1	1	1	2	4	1	2	1	61
OG0004070	3	2	3	1	2	3	1	3	5	3	2	3	2	2	2	5	0	1	2	1	2	3	4	1	2	3	61
OG0004071	3	0	3	4	1	2	0	2	10	4	4	6	0	1	1	3	0	0	8	3	2	0	2	2	0	0	61
OG0004072	4	1	3	1	1	2	2	1	11	1	1	1	3	2	4	2	1	1	1	1	1	1	2	1	1	11	61
OG0004073	2	6	1	2	2	1	2	2	1	2	1	3	5	5	1	4	3	1	1	1	3	1	2	1	3	5	61
OG0004074	2	2	2	2	2	4	2	3	3	4	4	4	3	1	4	2	0	1	3	2	3	3	1	2	2	0	61
OG0004075	2	3	4	3	1	2	1	2	9	3	3	1	7	1	0	3	1	1	2	2	3	1	1	2	1	2	61
OG0004076	6	2	7	2	1	0	1	1	8	2	1	1	3	2	0	6	1	2	3	1	2	1	1	1	1	5	61
OG0004077	2	2	2	8	2	1	1	2	5	3	3	1	3	2	1	3	2	3	1	2	1	1	1	2	2	5	61
OG0004078	3	2	3	8	1	0	1	1	3	1	1	2	5	1	0	1	2	4	1	1	1	3	1	1	1	13	61
OG0004079	4	2	3	2	1	1	1	2	4	2	2	2	3	2	2	5	2	2	2	2	3	3	2	2	2	3	61
OG0004080	4	2	2	3	1	2	3	2	1	5	2	3	3	3	2	1	3	4	3	2	2	1	2	1	2	2	61
OG0004081	4	2	3	2	1	1	1	2	4	4	4	2	3	3	1	4	3	1	2	3	2	2	1	3	1	2	61
OG0004082	4	2	2	2	2	2	3	2	3	2	2	1	4	3	2	4	2	2	2	2	2	2	2	2	2	3	61
OG0004083	5	3	2	1	2	3	2	2	1	2	2	2	1	2	1	2	3	2	2	3	2	2	3	2	2	7	61
OG0004084	4	1	2	3	2	2	2	3	2	2	2	2	3	2	3	2	3	3	2	3	2	1	3	2	1	4	61
OG0004085	2	1	11	3	1	1	2	1	4	3	5	1	2	2	0	3	1	2	2	2	2	1	1	1	1	6	61
OG0004086	2	1	4	4	1	1	1	1	6	4	2	1	2	1	1	1	2	1	4	1	1	1	3	2	2	11	61
OG0004087	2	0	2	1	5	1	1	2	1	2	2	1	1	7	4	7	4	2	2	4	1	1	2	1	3	2	61
OG0004088	2	1	5	5	0	1	1	1	10	2	3	1	2	2	0	6	2	1	1	1	1	1	1	1	1	9	61
OG0004089	5	4	2	2	1	2	2	2	5	5	4	2	3	2	1	3	1	2	2	2	3	0	0	1	2	3	61
OG0004090	2	0	1	6	1	2	0	4	3	2	2	1	1	3	1	6	2	4	2	3	1	5	3	0	3	3	61
OG0004091	3	2	7	4	2	2	1	4	11	2	3	2	1	2	1	3	1	1	1	1	1	1	2	1	1	1	61
OG0004092	3	1	1	1	3	3	2	2	2	1	2	1	7	3	1	1	2	2	1	1	1	3	3	1	3	10	61
OG0004093	3	0	0	2	0	0	0	8	0	0	0	3	0	0	0	11	0	0	2	8	21	0	0	3	0	0	61
OG0004094	2	2	1	5	1	0	1	2	5	2	2	2	1	2	3	5	3	3	1	2	1	2	1	3	2	7	61
OG0004095	2	1	1	5	1	1	1	4	10	3	3	1	3	3	1	1	1	2	1	2	1	1	2	2	1	7	61
OG0004096	5	2	1	1	1	1	2	2	7	4	3	1	9	2	1	2	1	2	1	2	2	1	2	2	1	3	61
OG0004097	4	0	0	0	0	4	2	1	6	4	1	2	5	4	3	5	2	5	2	3	0	1	2	1	2	2	61
OG0004098	4	1	2	2	1	1	1	3	6	2	2	4	2	2	2	4	2	1	8	2	4	1	1	0	1	2	61
OG0004099	2	1	1	4	2	2	3	3	5	3	3	1	3	3	5	1	2	1	1	3	2	3	3	2	1	1	61
OG0004100	4	2	1	1	1	1	1	2	4	1	1	1	7	2	0	1	2	2	3	2	4	2	1	1	1	13	61
OG0004101	2	1	6	4	1	2	1	2	13	2	2	3	1	2	1	2	2	1	1	2	1	1	2	2	1	3	61
OG0004102	3	1	3	3	2	1	1	2	2	3	2	2	6	3	4	3	2	2	2	1	1	1	1	1	1	8	61
OG0004103	4	0	5	0	0	1	1	2	0	7	7	4	0	2	0	9	0	0	15	0	2	0	2	0	0	0	61
OG0004104	2	3	6	5	1	2	2	2	5	2	4	2	2	1	0	1	2	1	2	1	5	1	2	1	2	4	61
OG0004105	4	2	2	3	1	2	1	2	3	4	4	2	4	3	1	5	1	2	2	2	2	1	1	2	1	4	61
OG0004106	2	0	3	1	2	1	1	1	17	1	2	1	2	2	0	2	3	1	7	1	2	1	1	2	1	4	61
OG0004107	4	0	1	1	2	5	3	1	2	0	1	1	2	3	5	2	4	4	1	1	1	4	4	1	5	3	61
OG0004108	2	2	3	3	1	2	1	1	6	3	3	2	3	2	0	2	3	2	3	2	4	1	2	2	1	5	61
OG0004109	4	1	2	9	1	1	1	2	5	2	2	1	5	3	1	3	2	2	1	2	2	2	1	2	1	3	61
OG0004110	2	2	6	2	1	1	1	1	5	2	2	1	3	4	0	2	1	4	1	1	1	3	2	1	1	11	61
OG0004111	2	2	9	3	1	0	1	2	2	1	1	1	4	3	1	1	2	2	3	1	3	6	1	1	2	6	61
OG0004112	2	2	1	1	1	1	1	2	2	3	3	1	6	2	3	1	15	4	1	1	1	1	1	1	2	2	61
OG0004113	1	2	2	3	1	1	2	3	3	3	4	3	9	2	1	1	3	2	2	2	1	1	1	2	1	5	61
OG0004114	2	3	3	2	2	2	2	2	2	2	2	1	2	2	7	2	3	2	3	2	3	2	2	2	2	2	61
OG0004115	0	61	0	0	0	0	0	0	0	0	0	0	0	0	0	0	0	0	0	0	0	0	0	0	0	0	61
OG0004116	0	3	5	3	1	1	1	2	10	2	3	2	1	2	3	2	2	2	1	1	3	6	1	1	1	2	61
OG0004117	0	2	1	2	2	5	2	2	2	3	3	2	4	3	6	2	1	2	2	2	2	2	2	1	2	4	61
OG0004118	0	2	3	2	1	1	3	1	11	3	2	3	2	2	1	1	2	2	1	2	2	2	1	2	2	7	61
OG0004119	0	0	5	0	38	2	0	0	2	0	0	3	0	0	0	3	0	0	0	0	7	1	0	0	0	0	61
OG0004120	0	0	0	0	59	2	0	0	0	0	0	0	0	0	0	0	0	0	0	0	0	0	0	0	0	0	61
OG0004121	0	0	0	0	0	0	0	0	0	0	0	60	0	0	0	0	0	0	0	0	1	0	0	0	0	0	61
OG0004122	0	0	0	0	0	0	0	0	0	0	0	1	0	0	0	0	0	0	0	0	0	2	56	1	0	1	61
OG0004123	0	0	0	0	0	0	0	0	0	0	0	0	0	0	0	60	0	0	0	0	1	0	0	0	0	0	61
OG0004124	2	2	2	3	1	1	1	2	2	3	3	2	7	3	3	4	2	3	1	2	2	1	2	1	2	3	60
OG0004125	4	2	2	3	0	2	1	2	5	6	4	1	4	2	1	1	3	3	1	2	2	1	2	2	1	3	60
OG0004126	4	1	4	3	1	1	1	2	10	1	1	1	4	2	3	1	2	1	2	2	2	1	2	2	1	5	60
OG0004127	9	0	4	2	0	1	1	3	1	2	3	5	1	1	1	5	4	1	4	3	1	5	1	0	0	2	60
OG0004128	2	2	1	3	0	1	1	2	5	4	5	2	5	2	1	1	1	6	2	2	2	2	1	2	1	4	60
OG0004129	4	2	2	2	2	1	2	2	5	3	3	2	2	4	1	2	2	2	2	2	3	3	2	2	2	1	60
OG0004130	3	2	2	2	2	2	2	1	4	3	3	1	3	4	3	3	1	3	2	2	2	3	1	2	1	3	60
OG0004131	4	1	5	2	2	1	1	3	4	3	4	3	3	2	2	4	1	1	1	2	2	2	1	2	2	2	60
OG0004132	4	2	1	2	1	1	2	2	6	3	3	2	7	2	0	1	2	4	1	2	2	1	2	1	1	5	60
OG0004133	3	1	0	4	1	2	1	2	11	3	3	1	2	2	2	1	1	1	1	2	1	2	2	2	1	8	60
OG0004134	4	1	4	1	1	1	1	2	11	2	2	0	1	1	1	1	1	3	2	1	1	1	2	1	3	11	60
OG0004135	3	1	1	1	1	0	1	2	6	5	3	1	7	3	1	4	2	3	2	1	2	1	1	1	1	6	60
OG0004136	3	5	2	1	1	1	2	2	4	2	2	2	4	3	1	2	2	3	2	2	2	4	0	2	1	5	60
OG0004137	4	1	1	3	1	1	1	2	2	4	3	2	7	1	1	1	0	3	2	1	2	2	2	1	3	9	60
OG0004138	5	1	1	4	1	1	1	2	6	5	2	2	2	2	2	1	1	2	2	2	4	2	2	2	1	4	60
OG0004139	5	0	0	1	4	3	0	2	2	0	1	5	0	3	1	4	4	0	9	4	2	2	5	0	3	0	60
OG0004140	7	0	4	9	1	0	0	2	10	3	4	2	0	0	1	5	0	0	2	5	3	0	2	0	0	0	60
OG0004141	4	1	1	2	2	1	2	2	3	2	2	1	3	2	2	10	3	2	2	1	2	0	2	2	2	4	60
OG0004142	4	1	2	3	2	2	1	2	4	1	2	1	5	3	1	2	1	3	2	2	3	2	2	2	3	4	60
OG0004143	4	2	2	2	1	2	2	2	5	3	4	2	5	2	2	2	1	1	2	2	2	1	2	2	1	4	60
OG0004144	2	1	1	3	1	2	1	2	5	2	2	4	11	2	1	1	1	1	1	1	1	1	1	1	1	10	60
OG0004145	4	1	1	2	1	0	1	1	8	3	2	2	11	2	1	3	2	3	1	2	1	1	1	2	1	3	60
OG0004146	3	2	4	6	1	1	2	4	6	2	1	2	1	4	2	3	1	1	2	2	2	1	2	2	2	1	60
OG0004147	4	1	4	5	1	2	1	2	3	2	2	1	3	2	3	4	2	2	2	2	1	1	1	1	1	7	60
OG0004148	4	2	2	1	1	1	1	2	4	4	3	3	5	2	1	2	2	2	3	2	2	3	2	2	1	3	60
OG0004149	2	2	2	4	1	1	1	2	5	2	2	2	2	2	1	3	4	2	2	3	3	1	1	2	2	6	60
OG0004150	7	2	5	1	1	0	0	3	7	2	2	3	2	2	1	2	1	1	7	1	2	1	2	1	2	2	60
OG0004151	1	1	2	5	0	1	1	1	5	1	1	1	12	3	1	1	2	5	1	1	1	1	1	1	1	9	60
OG0004152	4	3	1	2	1	2	1	2	10	2	2	1	4	2	1	2	1	3	1	2	1	2	2	2	1	5	60
OG0004153	1	0	2	3	2	2	1	3	4	3	3	2	0	1	1	15	1	0	8	4	2	0	0	2	0	0	60
OG0004154	3	2	4	1	1	0	1	1	6	2	2	0	13	2	1	3	2	2	1	1	1	2	1	1	1	6	60
OG0004155	3	4	1	3	2	2	1	2	4	3	3	2	4	5	2	2	1	2	2	2	0	3	1	2	3	1	60
OG0004156	4	2	2	2	2	2	2	2	4	2	2	1	4	4	1	3	2	1	2	2	2	1	1	2	2	6	60
OG0004157	2	1	6	3	1	1	2	2	4	3	2	1	4	3	2	3	1	1	1	2	1	3	1	1	2	7	60
OG0004158	4	2	3	2	0	1	0	2	11	2	2	3	2	2	1	2	2	1	2	2	3	2	2	2	4	1	60
OG0004159	2	2	2	2	1	1	1	3	5	2	5	1	4	2	1	2	6	1	2	2	1	3	2	1	1	5	60
OG0004160	4	2	3	2	2	2	2	2	2	1	1	1	2	3	1	5	1	4	1	2	1	3	2	2	2	7	60
OG0004161	2	1	6	4	1	1	2	1	12	2	2	3	4	2	1	4	1	1	1	1	1	1	1	1	1	3	60
OG0004162	3	3	2	5	1	1	2	2	7	5	4	2	3	1	1	3	2	1	2	2	2	1	2	0	1	2	60
OG0004163	2	1	3	2	1	2	1	3	5	2	3	3	5	1	0	5	1	2	2	2	2	2	2	3	1	4	60
OG0004164	4	2	1	1	1	1	2	2	3	4	4	2	3	2	2	2	1	3	1	1	5	2	1	1	2	7	60
OG0004165	4	2	2	1	1	2	1	2	5	4	3	3	2	2	3	1	3	4	1	1	1	1	2	1	1	7	60
OG0004166	3	1	2	3	2	1	1	3	3	2	1	3	2	1	1	4	1	3	3	2	2	4	1	3	1	7	60
OG0004167	2	1	1	2	1	1	1	1	3	1	1	2	2	2	1	1	1	3	1	1	1	2	1	1	1	25	60
OG0004168	4	1	2	2	2	2	1	2	3	2	2	1	4	5	3	3	1	2	2	2	2	1	3	1	3	4	60
OG0004169	3	1	3	4	0	1	1	1	20	1	1	1	2	2	0	3	1	1	1	2	2	1	1	2	1	4	60
OG0004170	4	2	3	3	1	1	1	2	4	3	3	2	2	2	2	3	2	3	2	2	2	1	2	2	3	3	60
OG0004171	3	1	4	2	1	1	1	3	7	3	3	3	2	1	1	2	1	2	2	2	2	1	1	2	1	8	60
OG0004172	5	1	2	1	0	2	1	2	5	4	5	2	1	3	1	0	1	5	5	2	2	3	3	0	1	3	60
OG0004173	7	0	0	7	3	3	0	2	6	0	0	5	0	11	1	2	0	0	1	4	3	0	4	1	0	0	60
OG0004174	4	1	1	1	2	1	1	2	1	2	3	4	4	2	2	4	2	3	2	2	1	2	2	2	1	8	60
OG0004175	4	1	1	4	2	2	1	2	4	2	2	4	3	2	2	6	1	2	3	2	2	1	2	1	2	2	60
OG0004176	6	1	5	1	1	0	1	1	22	1	1	3	1	2	1	2	1	1	2	1	1	2	0	1	1	1	60
OG0004177	4	1	2	2	1	0	2	2	5	3	3	2	3	2	2	2	1	4	2	2	3	1	2	2	1	6	60
OG0004178	3	2	3	2	1	2	1	2	5	1	1	3	3	2	3	3	2	1	8	2	2	1	2	2	1	2	60
OG0004179	4	1	2	3	1	2	2	2	4	4	4	2	4	2	2	3	1	3	1	2	1	4	1	2	1	2	60
OG0004180	4	3	2	2	1	3	1	2	4	2	2	3	2	4	0	3	2	2	1	2	2	2	1	2	1	7	60
OG0004181	5	3	1	1	1	2	1	2	4	4	4	3	3	2	2	2	1	4	1	2	2	2	2	2	2	2	60
OG0004182	4	2	3	3	1	2	1	2	6	3	3	2	4	2	2	1	1	3	1	2	2	2	2	2	1	3	60
OG0004183	3	3	4	2	1	0	1	2	5	3	2	2	4	3	1	2	1	2	2	2	3	1	2	1	1	7	60
OG0004184	4	1	1	3	1	1	3	3	1	4	2	2	3	6	3	0	4	1	2	2	2	1	3	2	3	2	60
OG0004185	5	3	1	2	1	1	1	2	4	2	3	2	2	1	1	2	1	1	2	2	14	2	1	2	1	1	60
OG0004186	2	1	2	2	2	1	1	2	3	3	3	1	2	2	2	3	2	3	2	2	2	2	3	2	2	8	60
OG0004187	4	1	2	5	1	2	1	2	6	3	3	1	3	1	0	2	2	2	2	2	1	4	1	2	1	6	60
OG0004188	3	1	5	4	1	2	1	2	9	2	2	3	1	2	2	2	2	1	2	2	3	1	2	2	1	2	60
OG0004189	4	2	2	2	1	2	1	2	5	3	3	2	6	2	2	3	2	1	2	2	1	2	2	2	1	3	60
OG0004190	4	1	2	5	1	2	1	3	5	4	4	3	3	2	1	3	2	1	2	2	2	2	1	2	2	0	60
OG0004191	4	1	3	2	1	2	1	2	7	2	2	3	6	2	0	2	1	2	4	2	2	1	2	2	1	3	60
OG0004192	2	2	2	2	1	2	1	3	5	4	4	3	3	2	2	2	2	2	2	3	3	1	2	2	1	2	60
OG0004193	3	3	2	2	2	2	2	2	4	4	2	2	4	8	2	2	2	2	2	3	0	1	1	0	2	1	60
OG0004194	5	1	2	2	2	2	3	3	2	1	1	2	2	3	1	5	1	1	2	2	1	4	2	2	2	6	60
OG0004195	2	3	2	2	1	1	1	1	4	3	3	1	10	4	2	2	0	3	1	1	1	1	2	2	2	5	60
OG0004196	2	2	2	2	1	1	2	2	6	4	5	2	5	2	2	3	1	2	2	2	2	2	1	0	1	4	60
OG0004197	2	4	5	9	1	0	1	1	9	2	2	2	5	2	0	1	1	1	1	1	0	1	2	2	1	4	60
OG0004198	3	1	5	2	1	2	1	2	4	3	4	3	4	2	2	2	3	1	2	3	2	1	2	0	1	4	60
OG0004199	3	1	2	5	2	2	2	2	3	2	2	4	3	3	3	2	2	1	2	2	2	2	2	2	2	2	60
OG0004200	4	2	2	2	1	1	1	1	5	3	3	3	4	2	1	2	3	3	2	2	2	3	2	2	1	3	60
OG0004201	4	2	2	2	2	2	2	2	4	3	3	2	3	4	3	2	2	1	2	2	2	2	1	2	2	2	60
OG0004202	3	1	3	3	1	2	2	2	3	3	3	1	10	2	2	1	2	4	1	1	2	1	1	1	1	4	60
OG0004203	2	1	0	1	2	3	3	4	1	2	3	3	2	3	3	3	4	1	3	3	2	3	3	3	1	1	60
OG0004204	2	1	2	3	1	1	3	1	5	3	2	1	2	1	1	4	2	2	4	2	1	3	1	2	1	9	60
OG0004205	3	1	1	4	0	1	1	2	3	2	3	2	11	2	0	6	4	2	2	2	1	1	1	1	2	2	60
OG0004206	2	4	2	3	0	2	2	2	6	5	5	2	0	2	2	3	2	0	4	3	3	2	1	2	1	0	60
OG0004207	2	1	2	4	1	1	1	2	5	4	2	0	3	1	1	2	2	3	1	1	3	1	1	1	1	14	60
OG0004208	4	0	0	18	2	6	0	7	2	0	0	1	0	0	4	0	0	0	0	0	0	0	5	0	11	0	60
OG0004209	4	1	2	3	1	2	1	2	5	4	3	2	6	2	0	1	2	4	1	2	2	1	1	0	1	7	60
OG0004210	5	1	1	7	3	3	1	3	6	1	1	3	1	0	2	3	0	2	3	3	3	0	2	3	2	1	60
OG0004211	3	1	2	1	1	1	1	1	5	3	3	2	2	2	2	2	2	5	2	1	2	2	2	1	2	9	60
OG0004212	4	1	8	2	1	2	2	2	5	2	2	2	6	2	1	2	1	2	1	2	1	1	2	2	1	3	60
OG0004213	2	0	0	0	0	0	0	0	0	0	0	1	0	1	0	0	0	0	0	0	56	0	0	0	0	0	60
OG0004214	9	1	20	1	1	1	1	1	2	1	1	0	2	1	1	1	1	1	1	1	1	1	0	2	1	7	60
OG0004215	3	1	1	2	2	1	1	2	2	3	2	1	2	2	2	2	2	3	2	2	9	2	3	2	2	4	60
OG0004216	3	1	2	4	2	3	2	3	5	1	1	1	2	2	3	4	3	0	6	4	3	1	2	0	2	0	60
OG0004217	4	1	2	2	1	2	1	2	5	3	3	1	2	2	1	3	1	6	2	2	2	2	0	2	1	7	60
OG0004218	4	1	2	2	1	2	1	2	3	7	6	1	1	2	2	2	2	3	2	2	2	2	1	4	1	2	60
OG0004219	2	0	3	5	0	0	0	4	4	10	6	8	0	0	1	5	0	0	3	3	2	1	1	1	1	0	60
OG0004220	5	0	6	4	0	0	0	6	5	3	5	2	0	0	0	3	0	0	6	4	8	0	0	3	0	0	60
OG0004221	1	3	2	3	1	2	2	2	7	4	4	2	8	2	2	2	2	0	1	2	2	2	1	2	1	0	60
OG0004222	4	3	1	3	4	4	1	2	9	1	1	2	3	1	3	1	2	1	1	1	3	1	3	2	2	1	60
OG0004223	4	1	5	11	1	1	1	2	7	3	2	2	2	1	1	1	1	1	1	1	2	1	1	2	1	4	60
OG0004224	4	1	4	2	1	3	1	2	4	2	2	2	1	1	0	4	3	4	2	2	2	2	2	2	1	6	60
OG0004225	2	1	2	1	3	1	2	2	3	3	2	4	2	3	3	3	2	3	2	1	2	2	2	1	3	5	60
OG0004226	2	1	1	1	1	2	1	1	2	3	4	2	7	2	1	2	0	7	1	1	2	1	1	1	1	12	60
OG0004227	1	1	5	5	2	0	1	1	10	1	1	2	2	2	2	2	1	1	1	1	3	1	1	1	9	3	60
OG0004228	2	1	7	2	1	1	1	3	4	2	2	1	5	1	2	3	2	2	3	1	2	1	2	2	1	6	60
OG0004229	2	1	2	2	1	1	3	2	4	4	4	2	5	2	1	4	2	0	5	2	4	3	1	3	0	0	60
OG0004230	2	2	1	3	2	1	1	1	12	2	2	2	1	3	0	5	1	2	2	1	2	1	2	3	1	5	60
OG0004231	2	2	2	4	1	1	1	2	8	2	3	2	3	1	1	2	1	2	3	2	2	2	2	2	0	7	60
OG0004232	1	1	10	8	1	1	1	1	1	2	2	1	4	2	1	1	1	1	2	2	2	1	1	2	1	9	60
OG0004233	3	1	3	14	1	1	1	2	7	1	1	2	2	1	1	1	2	0	2	2	1	2	1	2	1	5	60
OG0004234	2	1	3	5	1	0	1	1	13	1	1	1	4	2	1	2	1	5	2	1	2	2	1	1	1	5	60
OG0004235	1	0	3	3	1	1	1	2	11	2	3	2	0	3	2	1	1	2	1	2	2	2	2	2	1	9	60
OG0004236	1	1	2	3	1	2	2	2	5	3	3	0	9	2	2	2	2	2	2	2	2	2	2	2	2	2	60
OG0004237	1	2	1	2	1	2	2	3	4	4	4	4	2	1	2	2	4	1	3	2	4	2	0	2	1	4	60
OG0004238	1	2	3	5	0	2	0	2	24	3	3	2	0	2	2	1	0	0	1	2	2	0	1	2	0	0	60
OG0004239	0	0	1	2	1	1	1	2	3	4	6	1	0	1	2	1	2	0	1	2	25	1	1	1	1	0	60
OG0004240	0	0	3	7	4	8	0	4	7	1	1	0	0	0	4	12	2	0	3	0	0	0	4	0	0	0	60
OG0004241	0	0	0	2	19	4	0	5	2	5	0	0	0	1	0	8	1	0	3	5	3	0	1	1	0	0	60
OG0004242	0	0	0	0	0	9	0	0	0	0	0	2	0	2	37	3	0	0	0	2	5	0	0	0	0	0	60
OG0004243	0	0	0	0	0	0	0	0	59	0	0	0	0	0	0	0	0	0	0	0	0	0	0	1	0	0	60
OG0004244	59	0	0	0	0	0	0	0	0	0	0	0	0	0	0	0	0	0	0	0	0	0	0	0	0	0	59
OG0004245	10	1	2	1	1	3	2	2	2	3	4	1	2	3	3	1	3	1	3	0	6	1	1	0	2	1	59
OG0004246	2	1	5	3	1	1	1	1	6	3	2	1	4	2	0	4	1	2	1	1	1	1	0	1	1	13	59
OG0004247	4	2	2	2	1	2	1	2	4	3	2	3	3	2	2	2	2	3	2	2	2	1	2	2	1	5	59
OG0004248	26	0	0	0	0	0	0	0	0	0	0	0	0	0	0	1	0	0	0	1	31	0	0	0	0	0	59
OG0004249	4	1	3	4	1	2	1	2	4	2	4	3	2	1	2	3	2	0	2	2	3	2	2	1	1	5	59
OG0004250	2	1	4	5	1	1	1	1	7	2	2	1	5	1	1	3	3	2	2	2	1	1	1	2	3	4	59
OG0004251	4	2	2	3	1	1	1	2	4	1	1	2	6	2	1	6	1	2	1	2	2	2	2	2	1	5	59
OG0004252	2	3	1	1	2	1	1	1	2	3	4	2	10	2	2	1	1	4	1	1	1	3	1	1	2	6	59
OG0004253	1	2	2	3	1	2	2	4	6	3	3	4	5	2	1	2	2	2	1	2	0	2	1	1	1	4	59
OG0004254	3	2	3	2	1	1	1	1	5	2	2	2	1	4	2	2	1	5	2	2	2	1	1	2	2	7	59
OG0004255	6	1	2	2	2	2	2	2	3	4	4	1	2	2	2	1	1	2	2	2	2	2	2	1	2	5	59
OG0004256	2	3	1	2	1	1	2	1	3	3	3	1	5	2	2	2	2	1	1	2	2	5	2	2	1	7	59
OG0004257	5	1	2	1	2	3	2	3	5	5	1	2	0	3	4	3	2	0	2	3	1	3	3	3	0	0	59
OG0004258	5	1	2	2	1	1	1	2	6	2	3	2	2	2	4	5	0	1	2	2	2	1	2	1	1	6	59
OG0004259	13	0	9	8	0	1	0	1	20	0	0	1	0	0	0	2	0	0	0	2	1	0	0	1	0	0	59
OG0004260	1	2	3	8	1	1	1	1	14	2	2	5	1	2	1	1	2	0	3	2	1	1	1	2	1	0	59
OG0004261	5	2	3	3	1	1	1	3	2	4	3	1	8	2	0	5	2	1	2	2	1	1	2	1	1	2	59
OG0004262	10	1	9	3	1	1	1	2	3	2	2	2	1	2	1	3	1	2	2	2	2	1	2	1	1	1	59
OG0004263	3	4	2	2	2	2	2	2	4	2	2	4	1	4	2	2	1	3	1	2	2	2	2	2	2	2	59
OG0004264	9	0	1	2	6	1	0	3	3	0	0	1	0	8	3	2	1	2	4	1	4	1	2	2	3	0	59
OG0004265	1	2	2	0	1	2	3	1	0	1	1	1	4	5	1	1	3	3	1	1	1	3	3	0	5	13	59
OG0004266	2	0	3	2	1	1	1	2	5	3	4	1	7	2	0	3	2	3	2	1	2	1	1	1	1	8	59
OG0004267	3	2	2	2	1	2	1	1	2	2	2	1	3	1	2	3	3	5	1	1	3	2	2	1	1	10	59
OG0004268	2	1	2	3	1	2	1	2	9	2	2	2	5	2	0	2	3	1	2	1	2	1	2	1	1	7	59
OG0004269	6	3	1	4	1	1	1	3	2	3	3	1	2	2	7	2	1	1	2	2	2	2	2	2	2	1	59
OG0004270	4	1	2	2	2	2	2	2	3	2	2	2	1	2	4	3	1	3	2	2	2	3	3	2	3	2	59
OG0004271	7	1	5	2	3	5	2	3	3	3	3	2	0	5	1	3	1	0	3	3	1	1	1	1	0	0	59
OG0004272	5	2	1	1	1	1	1	2	3	2	2	1	7	2	1	1	2	3	1	1	1	1	1	1	1	14	59
OG0004273	3	1	3	2	1	1	1	1	3	3	3	1	3	2	1	2	1	3	2	1	4	1	2	2	1	11	59
OG0004274	4	2	2	2	2	2	2	2	2	2	2	2	3	2	1	3	2	1	4	2	2	1	2	2	4	4	59
OG0004275	4	2	1	2	2	3	1	3	4	4	5	2	2	3	2	2	2	1	2	2	1	1	3	2	1	2	59
OG0004276	5	0	1	3	3	2	0	3	7	1	1	2	0	10	0	1	0	0	1	9	1	0	3	5	1	0	59
OG0004277	3	1	1	9	1	2	1	2	10	1	1	1	10	2	1	2	1	1	1	2	1	1	2	0	1	1	59
OG0004278	4	3	2	1	1	1	1	2	4	3	3	1	5	3	2	3	4	3	1	2	2	1	2	2	1	2	59
OG0004279	4	3	2	2	1	4	1	0	9	1	1	3	1	3	3	2	1	1	3	1	3	1	2	2	2	3	59
OG0004280	2	3	2	3	1	2	2	1	9	2	2	2	2	2	3	3	1	2	2	2	1	2	2	2	1	3	59
OG0004281	4	1	2	2	1	3	0	2	4	4	4	1	4	2	4	3	3	1	2	2	1	2	2	0	5	0	59
OG0004282	4	1	2	1	1	2	1	1	5	3	3	2	0	3	4	2	2	2	1	1	3	1	2	1	4	7	59
OG0004283	4	1	1	1	1	1	1	2	4	1	1	2	3	2	4	1	2	5	1	1	2	1	3	1	1	12	59
OG0004284	4	2	1	4	1	1	1	2	5	2	2	2	4	3	2	3	3	2	1	1	3	1	1	2	1	5	59
OG0004285	6	1	3	3	3	1	2	8	4	2	2	2	0	0	1	5	1	1	2	3	2	0	1	3	3	0	59
OG0004286	2	1	1	6	1	0	1	1	9	3	3	1	4	2	1	1	2	0	1	2	11	2	1	2	1	0	59
OG0004287	2	3	2	2	2	3	2	2	2	4	4	1	5	5	4	1	1	1	1	1	1	3	2	1	3	1	59
OG0004288	2	2	2	2	2	2	2	2	3	2	2	2	3	3	1	3	1	4	2	1	5	3	2	2	2	2	59
OG0004289	2	2	2	1	1	1	1	1	4	1	1	1	4	4	2	1	1	3	1	1	2	2	1	1	1	17	59
OG0004290	3	1	6	7	3	3	1	4	3	1	1	2	2	3	1	2	1	3	1	1	1	1	2	1	2	3	59
OG0004291	3	2	4	2	1	2	1	2	4	3	4	2	2	2	2	3	1	2	2	2	2	2	1	2	1	5	59
OG0004292	3	3	2	2	1	2	2	3	4	3	3	3	3	2	3	2	1	2	3	2	2	1	2	2	1	2	59
OG0004293	2	1	3	2	1	2	2	2	5	1	1	1	4	3	0	2	1	1	1	1	1	1	1	1	1	18	59
OG0004294	4	1	3	2	1	1	2	2	3	2	1	2	2	5	1	7	2	3	3	2	3	2	1	2	1	1	59
OG0004295	7	1	0	1	1	0	0	0	1	7	1	3	1	2	0	7	4	1	11	2	0	1	0	0	0	8	59
OG0004296	4	1	1	3	1	1	1	3	9	3	3	4	4	2	2	1	2	1	1	2	4	1	2	2	1	0	59
OG0004297	7	1	2	2	2	3	2	3	2	3	2	3	0	2	4	3	2	0	3	3	4	1	3	1	1	0	59
OG0004298	2	0	0	8	13	3	0	0	8	0	0	1	0	0	0	1	1	0	0	0	21	0	1	0	0	0	59
OG0004299	8	2	1	6	1	2	2	3	3	2	2	3	1	2	1	3	2	1	3	2	3	2	1	1	1	1	59
OG0004300	3	3	1	2	1	1	2	2	2	2	4	4	8	2	2	1	3	2	1	2	1	2	1	1	2	4	59
OG0004301	4	1	3	2	1	2	1	2	4	4	4	1	4	1	2	2	2	1	2	2	2	1	1	2	2	6	59
OG0004302	4	3	3	2	1	1	2	2	1	3	4	1	5	2	1	3	1	3	2	2	2	1	2	1	1	6	59
OG0004303	2	2	2	4	2	2	2	2	6	2	2	3	2	2	0	2	2	2	2	2	3	1	2	2	2	4	59
OG0004304	4	3	2	2	2	1	2	2	5	2	2	2	1	3	1	4	3	2	2	1	3	3	2	2	2	1	59
OG0004305	2	2	2	2	1	2	1	1	3	4	3	2	2	2	1	2	1	3	4	2	3	2	2	2	1	7	59
OG0004306	1	3	2	3	1	1	1	2	4	4	3	3	7	2	1	4	2	1	2	2	2	2	1	1	1	3	59
OG0004307	2	2	3	4	2	3	1	1	2	4	3	1	4	4	1	4	2	1	2	2	2	2	2	0	2	3	59
OG0004308	4	1	5	2	1	1	2	2	5	3	2	2	3	2	0	2	2	2	2	2	2	2	1	2	1	6	59
OG0004309	5	1	1	2	0	2	1	2	4	1	1	1	4	3	2	1	9	1	2	2	4	3	2	2	2	1	59
OG0004310	2	1	1	2	1	0	1	1	7	2	3	0	10	2	1	4	1	2	4	1	3	0	1	1	1	7	59
OG0004311	3	1	2	2	1	1	1	2	2	3	3	2	3	2	1	9	2	1	2	2	3	7	1	1	1	1	59
OG0004312	4	2	1	3	2	0	1	1	3	2	4	2	9	2	0	1	2	1	1	2	1	1	1	1	1	11	59
OG0004313	2	2	3	1	1	2	1	2	2	3	3	1	5	5	2	4	1	1	2	1	2	1	2	2	1	7	59
OG0004314	3	2	2	2	1	1	1	1	6	3	3	1	14	1	0	2	1	3	2	1	1	2	1	1	1	3	59
OG0004315	3	2	3	1	1	2	1	2	8	3	3	1	2	2	1	2	1	2	1	1	3	1	2	1	1	9	59
OG0004316	4	1	2	3	1	2	1	2	4	5	3	3	3	2	1	2	2	3	2	2	0	3	1	2	1	4	59
OG0004317	2	1	3	1	1	2	1	1	4	4	4	4	3	2	1	2	0	2	2	2	0	2	3	2	1	9	59
OG0004318	6	2	1	1	2	2	3	4	3	1	1	2	3	6	2	5	2	1	3	1	1	1	1	1	2	2	59
OG0004319	2	4	2	2	0	2	2	2	3	3	3	3	5	2	2	2	1	1	4	2	2	3	2	2	1	2	59
OG0004320	4	1	2	5	1	1	1	2	6	2	2	3	1	2	1	7	1	3	0	2	2	1	1	3	2	3	59
OG0004321	4	2	3	2	1	2	1	2	3	2	3	2	4	2	1	2	1	3	2	2	3	2	2	2	2	4	59
OG0004322	1	7	2	0	3	1	1	0	0	0	0	1	1	1	2	23	1	1	6	0	2	5	1	0	0	0	59
OG0004323	7	1	1	3	1	1	1	4	5	1	1	2	2	2	2	3	2	1	1	1	7	2	1	1	0	6	59
OG0004324	1	1	2	2	1	1	1	1	1	1	2	1	14	1	1	2	3	1	1	1	2	2	2	1	2	11	59
OG0004325	4	2	5	6	1	1	2	2	8	1	1	2	5	1	0	2	1	1	2	2	1	1	1	2	1	4	59
OG0004326	2	1	0	2	2	3	3	2	2	1	1	2	8	3	4	1	4	2	1	2	1	1	2	2	2	5	59
OG0004327	4	1	5	2	2	2	1	2	5	2	2	2	2	4	2	2	2	1	2	2	2	2	2	2	2	2	59
OG0004328	5	2	4	5	1	1	1	2	3	3	3	3	3	2	0	5	2	1	2	2	0	2	1	2	1	3	59
OG0004329	2	2	6	3	1	2	1	3	5	2	2	2	2	2	1	3	2	2	2	2	2	1	2	2	2	3	59
OG0004330	4	1	2	2	1	2	1	1	12	1	2	1	2	2	4	1	1	2	2	2	3	2	1	2	1	4	59
OG0004331	6	1	2	5	1	0	2	2	4	2	2	1	1	1	2	3	1	2	1	4	3	1	1	3	1	7	59
OG0004332	4	2	1	2	2	2	1	2	4	3	3	2	4	3	2	2	3	1	2	2	1	4	2	2	2	1	59
OG0004333	2	2	1	3	1	2	1	2	5	2	3	1	2	2	0	1	1	1	1	2	15	1	2	2	2	2	59
OG0004334	4	2	2	2	0	2	2	2	4	2	3	3	5	4	1	2	2	2	2	2	2	1	2	2	1	3	59
OG0004335	4	2	3	3	1	2	1	2	3	4	4	3	2	2	3	2	3	1	2	2	2	2	2	2	1	1	59
OG0004336	1	1	2	3	1	1	2	2	8	3	3	2	3	2	1	3	2	2	4	2	2	2	2	2	1	2	59
OG0004337	2	1	2	4	1	2	1	2	4	3	3	1	5	2	3	3	4	3	2	2	1	2	2	2	1	1	59
OG0004338	1	2	1	5	2	1	2	2	9	3	2	2	2	3	2	2	1	2	1	2	2	1	2	2	2	3	59
OG0004339	1	0	1	3	1	2	0	2	7	3	2	1	0	1	6	4	1	8	3	2	1	1	1	2	0	6	59
OG0004340	2	2	2	2	1	2	1	1	4	3	3	1	4	4	1	2	1	3	2	2	2	3	2	2	1	6	59
OG0004341	2	1	2	1	1	2	1	2	4	2	3	2	4	4	2	2	4	1	2	2	5	2	2	2	2	2	59
OG0004342	3	2	5	2	1	2	1	1	1	1	1	1	2	1	4	4	1	3	1	1	2	5	2	1	3	8	59
OG0004343	4	1	4	2	1	2	1	2	7	4	3	1	5	2	2	2	2	1	2	2	2	1	1	2	1	2	59
OG0004344	3	1	4	3	1	3	2	2	3	5	1	2	1	3	3	4	1	2	4	2	1	2	2	0	1	3	59
OG0004345	4	1	2	2	1	2	1	1	3	3	3	3	2	3	0	3	1	2	6	1	1	2	2	1	1	8	59
OG0004346	2	1	1	3	1	1	1	2	4	1	1	3	6	2	1	1	3	3	1	2	1	1	2	2	1	12	59
OG0004347	4	0	0	0	2	0	1	0	0	0	0	0	0	0	0	0	41	0	0	1	2	0	7	1	0	0	59
OG0004348	2	1	4	4	1	1	1	2	16	2	2	1	1	5	0	1	1	2	1	1	1	1	1	1	1	5	59
OG0004349	5	2	2	4	0	2	2	3	8	4	5	2	3	1	0	1	2	1	1	2	0	2	2	1	1	3	59
OG0004350	2	2	4	4	4	1	1	6	1	1	3	1	1	6	1	1	1	3	1	1	4	2	2	2	1	3	59
OG0004351	1	2	2	3	1	2	2	1	4	3	4	2	9	2	1	2	1	1	2	2	2	2	2	2	2	2	59
OG0004352	2	2	3	1	1	1	2	2	5	2	3	2	3	2	1	2	2	2	2	3	2	2	2	1	1	8	59
OG0004353	2	2	3	5	1	2	1	1	8	2	2	1	3	2	3	5	1	1	2	1	2	1	2	1	1	4	59
OG0004354	1	2	2	6	2	2	2	2	4	1	1	3	2	3	2	2	2	2	2	2	1	2	2	2	3	4	59
OG0004355	1	2	0	4	2	4	0	2	7	1	2	0	4	4	1	0	1	2	0	2	2	1	5	3	7	2	59
OG0004356	2	1	5	8	1	1	1	1	15	3	2	1	0	2	2	1	0	0	1	1	6	1	1	2	1	0	59
OG0004357	2	1	2	3	1	2	0	2	5	2	2	3	2	2	1	3	1	1	2	2	12	1	2	2	1	2	59
OG0004358	3	1	7	3	0	1	1	1	12	1	1	1	6	1	0	2	2	2	1	1	1	4	1	2	1	3	59
OG0004359	2	1	3	3	1	1	1	1	5	3	3	0	4	5	1	4	1	5	1	1	2	1	1	1	3	5	59
OG0004360	4	2	3	2	2	2	1	2	1	3	3	2	3	3	1	3	1	2	4	1	2	1	2	1	2	6	59
OG0004361	2	2	6	2	1	3	1	2	3	1	1	4	3	3	3	4	2	1	2	2	1	2	3	2	1	2	59
OG0004362	2	2	1	1	1	1	1	1	9	3	3	2	7	2	1	2	2	1	1	1	2	1	2	1	1	8	59
OG0004363	2	1	1	1	1	0	3	1	4	4	3	2	1	2	2	2	1	5	1	1	2	4	1	1	2	11	59
OG0004364	2	2	5	4	1	1	2	1	9	3	3	1	2	2	0	1	8	1	1	1	1	3	1	1	1	2	59
OG0004365	1	1	2	13	2	1	1	2	4	2	2	1	3	1	2	2	1	1	2	2	1	1	1	3	1	6	59
OG0004366	1	1	2	1	1	1	1	1	21	2	2	1	1	3	1	1	1	1	1	1	2	1	1	1	1	8	59
OG0004367	3	0	2	2	1	4	1	1	2	2	2	4	3	1	2	4	2	5	2	1	2	1	1	1	3	7	59
OG0004368	2	1	1	1	1	2	1	2	6	2	3	2	3	2	1	9	2	1	2	1	3	2	2	1	1	5	59
OG0004369	1	0	0	0	1	2	2	1	3	0	0	0	6	0	2	4	6	6	6	1	0	6	3	1	3	5	59
OG0004370	2	1	2	2	1	2	1	4	4	4	5	2	3	2	1	1	3	1	1	2	2	1	2	2	1	7	59
OG0004371	3	3	1	3	2	2	2	4	2	5	5	2	0	1	1	1	1	4	1	3	1	3	2	2	1	4	59
OG0004372	2	1	4	3	1	2	1	2	4	1	2	1	5	2	5	3	4	1	2	2	1	1	2	2	1	4	59
OG0004373	2	2	3	1	1	0	1	1	7	2	3	1	3	2	1	2	1	3	1	1	1	2	1	1	5	11	59
OG0004374	3	1	2	9	1	2	1	2	3	2	2	3	2	2	1	2	2	3	2	1	2	2	1	1	1	6	59
OG0004375	3	1	2	4	1	1	1	1	11	2	2	1	2	4	0	1	2	3	1	1	1	3	1	1	2	7	59
OG0004376	2	1	5	3	1	1	1	3	5	5	5	1	0	1	0	4	3	1	2	2	2	2	1	2	0	6	59
OG0004377	1	2	2	2	2	2	2	2	2	3	3	2	1	4	1	3	1	4	2	2	2	3	3	2	3	3	59
OG0004378	1	3	5	2	0	1	2	1	7	2	2	1	3	2	0	2	2	2	1	1	1	1	4	2	1	10	59
OG0004379	3	1	2	2	1	2	1	3	4	2	2	3	4	2	3	2	2	3	2	2	3	3	2	1	1	3	59
OG0004380	1	1	4	3	2	1	1	1	6	2	2	1	3	2	1	2	1	1	1	1	1	1	0	1	1	18	59
OG0004381	2	2	2	10	0	1	2	1	8	3	3	1	3	2	1	1	0	2	1	2	1	1	3	2	1	4	59
OG0004382	1	1	3	3	2	1	1	1	8	2	3	1	3	1	1	9	1	1	2	2	1	2	1	3	1	4	59
OG0004383	0	4	1	2	1	2	2	1	2	5	4	3	7	2	2	2	2	3	2	2	1	1	1	1	1	5	59
OG0004384	0	2	1	1	2	3	3	3	2	5	4	2	2	4	2	4	3	0	1	3	3	5	2	2	0	0	59
OG0004385	0	1	2	3	2	2	1	1	2	2	3	2	3	2	2	1	2	4	1	1	0	3	1	1	2	15	59
OG0004386	0	1	5	5	1	1	0	2	4	1	2	2	5	2	1	4	2	2	2	2	2	1	1	2	1	8	59
OG0004387	0	3	2	2	1	2	1	1	3	6	7	2	2	3	2	4	1	1	2	2	1	3	2	2	1	3	59
OG0004388	0	1	1	18	5	0	0	0	3	1	0	1	0	0	0	5	4	1	1	0	17	0	1	0	0	0	59
OG0004389	0	2	5	5	1	2	1	1	5	4	4	1	1	2	2	5	1	1	2	2	3	2	2	4	1	0	59
OG0004390	0	1	1	1	1	3	2	3	4	3	3	1	4	2	1	1	8	4	1	2	2	1	1	1	2	6	59
OG0004391	0	1	0	3	2	2	3	2	3	5	2	3	1	4	2	4	1	3	1	1	2	2	3	2	5	2	59
OG0004392	0	0	0	4	0	0	0	0	53	0	0	0	0	0	0	0	2	0	0	0	0	0	0	0	0	0	59
OG0004393	0	0	0	0	0	1	0	0	0	0	0	0	0	0	0	0	0	0	0	0	0	0	58	0	0	0	59
OG0004394	0	0	0	0	0	0	0	0	0	0	0	5	0	0	0	5	0	0	13	0	36	0	0	0	0	0	59
OG0004395	0	0	0	0	0	0	0	0	0	0	0	0	0	0	0	0	59	0	0	0	0	0	0	0	0	0	59
OG0004396	0	0	0	0	0	0	0	0	0	0	0	0	0	0	0	0	0	0	0	59	0	0	0	0	0	0	59
OG0004397	11	1	0	1	0	1	0	0	1	5	3	4	0	2	0	4	3	0	9	1	0	1	1	0	1	9	58
OG0004398	4	2	3	2	1	2	2	2	3	2	2	1	9	2	2	1	2	2	1	2	1	2	1	2	2	3	58
OG0004399	2	2	1	4	1	1	2	1	4	2	2	2	1	2	4	2	4	3	1	2	1	2	1	2	3	6	58
OG0004400	4	1	5	3	1	3	1	2	4	3	3	2	2	2	1	2	3	2	2	2	1	2	2	2	1	2	58
OG0004401	3	3	2	2	1	0	1	1	3	1	1	1	1	2	1	3	1	1	3	1	2	19	0	1	1	3	58
OG0004402	4	2	3	2	1	2	1	2	6	4	4	3	0	2	3	3	1	1	2	1	1	1	1	1	1	6	58
OG0004403	4	2	1	1	1	1	1	2	2	1	1	3	4	3	1	3	1	6	2	1	1	1	1	1	1	12	58
OG0004404	4	1	1	3	2	2	1	2	6	2	2	2	4	2	2	2	2	3	2	2	1	1	2	2	1	4	58
OG0004405	4	1	3	2	2	0	0	2	2	1	1	1	3	1	2	7	4	3	2	1	1	3	1	1	6	4	58
OG0004406	1	1	1	1	1	2	3	1	17	1	2	5	1	2	1	1	2	1	1	1	1	2	2	1	1	5	58
OG0004407	4	2	2	2	1	2	1	2	4	4	4	2	3	2	0	2	2	2	2	2	2	2	2	2	1	4	58
OG0004408	4	2	2	3	1	2	1	2	4	3	4	2	4	4	0	3	1	1	2	2	2	2	2	1	2	2	58
OG0004409	4	1	1	3	3	3	2	4	5	3	3	1	2	2	1	5	1	1	1	3	2	2	1	2	1	1	58
OG0004410	2	2	1	1	7	1	1	1	10	3	3	2	3	2	1	1	1	2	1	1	1	2	1	1	2	5	58
OG0004411	14	4	2	1	1	1	1	0	3	3	2	1	1	1	0	4	0	2	1	1	5	7	1	0	2	0	58
OG0004412	4	1	1	2	1	2	1	2	5	5	5	1	3	4	2	2	2	0	3	2	3	2	2	1	2	0	58
OG0004413	4	2	2	2	2	3	2	2	3	3	3	3	1	1	3	3	3	1	3	2	2	1	3	2	1	1	58
OG0004414	4	2	1	2	1	2	2	2	2	2	3	4	7	2	2	1	2	3	1	2	2	2	2	2	1	2	58
OG0004415	4	3	2	1	2	3	1	3	2	3	3	2	1	4	3	3	2	1	1	3	1	2	3	3	1	1	58
OG0004416	2	1	4	2	1	1	2	3	9	4	3	2	3	2	2	3	2	0	2	2	2	1	2	2	1	0	58
OG0004417	3	2	1	2	1	2	3	1	3	1	1	1	2	0	3	11	1	3	8	1	1	1	2	1	1	2	58
OG0004418	3	2	2	2	0	0	1	2	3	6	6	3	5	2	0	2	1	2	2	2	2	0	1	2	1	6	58
OG0004419	1	2	3	6	2	0	2	1	14	3	3	2	0	2	1	2	1	0	1	2	2	3	1	2	2	0	58
OG0004420	2	2	1	3	1	2	1	1	6	2	2	3	2	4	2	4	1	1	2	2	2	3	1	2	1	5	58
OG0004421	4	1	2	3	1	2	5	2	5	4	3	2	6	0	2	2	0	0	1	2	1	2	2	1	5	0	58
OG0004422	7	1	3	1	1	2	1	3	4	2	3	6	0	1	1	4	0	0	3	2	2	3	2	2	4	0	58
OG0004423	2	1	1	2	1	1	1	1	3	2	2	0	4	2	1	3	1	9	1	1	1	1	1	1	1	14	58
OG0004424	4	2	2	3	2	1	1	1	3	3	2	2	3	1	1	4	2	1	2	2	3	4	2	1	2	4	58
OG0004425	3	1	7	2	1	1	3	6	2	3	1	3	1	3	1	1	1	1	1	1	3	1	2	1	5	3	58
OG0004426	4	2	1	2	2	3	1	2	3	2	2	1	3	1	5	5	0	2	7	2	1	1	3	1	1	1	58
OG0004427	2	3	2	3	2	3	2	3	4	3	3	1	2	3	2	2	3	2	2	3	1	2	0	2	2	1	58
OG0004428	2	1	2	2	1	2	1	2	5	4	4	2	3	3	3	5	2	1	2	2	2	1	3	2	1	0	58
OG0004429	2	0	1	3	0	1	0	5	2	3	4	5	0	1	1	6	0	0	5	4	10	0	3	2	0	0	58
OG0004430	2	3	2	3	1	1	1	1	4	1	1	2	2	2	3	2	2	2	3	2	2	3	2	1	2	8	58
OG0004431	4	0	1	10	0	1	0	3	10	1	1	3	0	0	8	7	0	0	2	3	1	0	1	2	0	0	58
OG0004432	3	2	2	5	1	3	1	2	4	2	3	2	2	2	2	2	1	1	2	2	2	2	3	1	2	4	58
OG0004433	2	2	3	3	1	0	2	2	6	7	4	5	0	2	4	3	2	0	1	2	2	0	1	2	2	0	58
OG0004434	4	1	2	2	1	2	2	2	4	3	5	4	2	1	1	4	1	3	3	2	2	2	1	2	1	1	58
OG0004435	2	2	1	3	1	2	2	2	2	2	2	1	8	3	1	1	2	1	1	1	1	4	2	1	3	7	58
OG0004436	3	3	2	5	1	1	1	1	7	3	3	2	6	2	1	1	2	1	2	2	2	2	1	2	1	1	58
OG0004437	3	1	4	2	1	1	1	1	8	2	2	2	4	2	1	2	1	3	2	2	5	0	1	2	1	4	58
OG0004438	2	1	5	2	1	1	1	2	5	1	1	1	11	1	2	1	3	2	1	1	1	2	2	1	3	4	58
OG0004439	20	0	1	0	1	1	0	2	0	1	0	6	0	5	2	8	0	0	4	0	3	0	3	0	1	0	58
OG0004440	7	1	2	2	1	2	2	3	2	2	4	2	2	2	4	1	2	1	3	2	3	1	2	2	2	1	58
OG0004441	3	1	2	2	1	1	1	2	2	3	3	1	3	4	1	2	1	3	2	2	3	2	1	2	3	7	58
OG0004442	5	1	1	1	1	1	5	2	1	3	3	1	2	5	4	2	2	3	1	1	2	1	1	1	6	2	58
OG0004443	2	2	1	1	2	1	1	1	4	6	4	1	2	3	1	1	4	4	1	1	3	0	1	1	1	9	58
OG0004444	3	2	9	4	1	1	2	2	8	1	3	4	1	2	0	2	2	1	2	1	1	1	1	0	2	2	58
OG0004445	3	2	2	1	1	1	2	1	2	3	1	3	2	2	2	2	1	1	1	1	12	1	1	1	4	5	58
OG0004446	2	2	1	3	1	1	1	1	4	1	1	1	13	2	2	1	1	3	1	1	1	0	1	1	1	11	58
OG0004447	4	1	1	3	1	1	1	0	3	2	2	3	2	3	2	1	4	3	1	2	2	2	1	2	2	9	58
OG0004448	5	2	2	2	1	1	2	2	3	3	3	4	3	2	2	4	2	1	3	2	3	1	1	2	1	1	58
OG0004449	4	2	3	3	2	3	1	2	2	3	2	1	3	3	2	2	1	2	1	3	2	1	2	2	2	4	58
OG0004450	5	1	2	4	1	2	1	1	10	3	3	1	2	2	2	2	3	1	1	2	1	1	4	2	1	0	58
OG0004451	5	2	1	4	2	1	2	2	4	2	2	4	0	3	1	3	1	4	2	1	1	4	1	2	0	4	58
OG0004452	3	1	2	2	2	2	1	3	2	2	1	2	9	4	2	1	2	1	2	2	2	1	2	2	3	2	58
OG0004453	1	1	7	4	1	1	1	2	5	3	2	3	1	5	1	2	1	1	2	2	2	2	1	2	2	3	58
OG0004454	2	1	3	26	1	1	0	1	3	1	1	1	4	1	1	1	1	1	1	1	1	0	1	1	1	2	58
OG0004455	5	1	3	5	2	2	1	2	8	2	2	2	2	3	2	2	2	1	1	1	1	2	2	1	1	2	58
OG0004456	5	1	5	3	1	2	2	2	4	3	3	3	3	2	1	3	0	1	0	2	2	2	2	2	2	2	58
OG0004457	2	3	2	3	1	1	2	3	3	4	4	3	1	4	2	2	2	2	2	2	0	1	2	1	2	4	58
OG0004458	2	1	2	3	1	2	1	1	3	1	1	1	4	2	2	1	2	3	1	1	2	1	3	2	1	14	58
OG0004459	3	1	2	2	1	2	2	1	4	2	2	2	5	2	4	2	1	2	2	2	3	2	0	2	2	5	58
OG0004460	4	2	2	4	2	1	2	2	2	3	2	2	3	4	1	5	1	2	2	2	2	1	1	2	2	2	58
OG0004461	6	1	2	3	1	2	2	3	5	1	2	2	1	2	2	2	1	4	2	3	2	1	3	2	1	2	58
OG0004462	2	4	2	3	5	2	2	2	3	4	6	2	1	2	2	2	2	0	2	2	1	2	2	2	1	0	58
OG0004463	2	1	2	3	1	1	1	1	10	3	3	1	4	2	0	1	2	3	1	1	3	1	1	1	1	8	58
OG0004464	3	1	1	2	1	0	1	2	2	3	5	1	2	2	1	3	1	5	1	1	1	0	1	1	1	16	58
OG0004465	4	2	3	3	2	2	2	2	3	2	2	1	3	4	2	4	1	1	2	2	3	2	2	1	2	1	58
OG0004466	5	1	3	3	1	2	1	2	4	2	2	1	2	3	1	3	2	2	2	2	2	2	0	2	2	6	58
OG0004467	4	1	4	3	1	0	1	2	6	1	1	1	12	5	1	1	1	3	1	1	1	1	1	1	1	3	58
OG0004468	4	1	1	3	2	3	2	2	3	3	3	3	1	2	4	2	2	1	2	2	3	1	2	2	2	2	58
OG0004469	4	2	3	2	3	4	3	3	3	4	3	2	1	1	1	3	3	1	3	3	1	0	3	2	0	0	58
OG0004470	2	3	2	2	1	2	2	2	4	5	3	2	4	2	0	4	2	3	2	2	2	2	1	1	2	1	58
OG0004471	2	3	2	3	1	2	0	2	4	5	5	0	4	4	2	3	1	3	2	2	2	0	2	0	1	3	58
OG0004472	2	2	1	2	1	1	1	2	7	3	4	3	2	2	1	2	2	1	2	2	2	1	3	3	1	5	58
OG0004473	2	1	2	2	2	1	0	5	9	1	1	2	2	2	1	2	1	1	1	1	1	10	1	1	1	5	58
OG0004474	5	1	4	4	1	1	1	2	4	2	2	4	6	2	1	3	2	1	2	2	1	2	1	2	1	1	58
OG0004475	2	2	2	1	1	1	1	2	2	6	6	1	4	2	2	2	5	2	1	1	1	2	1	2	1	5	58
OG0004476	3	1	4	2	3	2	1	3	3	1	1	4	1	1	0	3	2	2	1	1	4	2	4	3	3	3	58
OG0004477	7	1	1	7	1	1	1	1	6	2	1	1	4	2	1	1	1	2	1	1	2	2	2	1	1	7	58
OG0004478	4	2	2	2	1	2	1	2	4	3	4	2	4	4	1	4	3	0	2	2	3	2	1	2	1	0	58
OG0004479	3	4	4	3	1	2	1	2	5	5	3	3	2	2	1	2	1	0	2	2	2	3	2	2	1	0	58
OG0004480	4	2	3	2	2	1	3	3	3	3	2	3	1	2	3	2	2	1	2	2	2	2	1	2	2	3	58
OG0004481	1	1	1	2	2	2	0	3	3	3	3	2	5	5	2	2	2	3	2	2	1	2	2	2	1	4	58
OG0004482	4	1	1	2	1	2	1	2	7	4	3	4	3	4	1	1	2	1	1	2	1	1	2	2	1	4	58
OG0004483	5	2	2	2	2	2	1	2	4	3	2	1	5	2	2	2	1	2	1	2	3	2	3	1	2	2	58
OG0004484	7	2	1	15	1	1	1	1	1	2	1	1	3	2	2	3	2	1	1	1	1	1	1	1	1	4	58
OG0004485	10	0	1	0	5	1	0	7	0	0	0	4	0	5	1	10	1	1	0	0	4	0	0	0	7	1	58
OG0004486	3	7	1	0	0	1	4	2	2	0	0	1	2	8	0	3	3	2	1	2	1	7	5	1	2	0	58
OG0004487	4	1	3	2	1	0	1	2	4	1	3	1	3	2	1	2	3	3	1	1	3	2	1	1	2	10	58
OG0004488	6	1	5	4	1	2	0	1	8	2	2	2	1	1	1	2	1	1	2	1	2	1	1	1	1	8	58
OG0004489	3	1	3	2	1	2	2	2	3	3	4	2	5	2	2	3	2	1	2	2	2	1	3	2	1	2	58
OG0004490	6	1	2	5	1	1	1	1	12	1	1	3	3	1	2	2	1	1	1	1	2	1	4	1	1	2	58
OG0004491	2	1	2	2	1	2	1	1	6	1	1	1	11	2	0	1	1	2	1	2	1	1	2	2	2	9	58
OG0004492	2	2	4	1	1	2	1	1	5	2	2	2	2	2	1	6	2	1	2	2	1	2	3	2	2	5	58
OG0004493	2	1	1	1	1	1	1	1	25	1	2	1	2	3	2	2	1	1	1	1	1	1	1	1	1	2	58
OG0004494	3	2	3	2	2	2	3	2	2	2	3	2	3	4	1	2	1	2	2	2	1	2	2	5	1	2	58
OG0004495	4	1	2	4	1	1	0	2	8	3	3	2	2	1	1	4	2	2	2	2	2	0	0	2	1	6	58
OG0004496	2	1	1	4	2	3	1	2	8	2	2	1	3	1	2	1	2	1	1	3	2	2	1	3	1	6	58
OG0004497	2	4	2	2	1	1	2	1	5	3	3	1	3	2	1	1	1	1	2	2	1	1	2	3	1	10	58
OG0004498	2	1	1	2	1	2	2	3	4	6	4	2	5	2	1	1	2	1	1	2	2	1	2	2	1	5	58
OG0004499	7	1	2	2	1	2	1	1	6	2	2	3	3	2	0	3	1	1	2	2	2	1	2	2	1	6	58
OG0004500	2	2	3	1	1	1	2	1	7	2	2	1	8	2	2	1	2	1	1	1	1	2	2	1	1	8	58
OG0004501	2	2	2	2	3	1	2	1	4	4	3	1	3	4	1	2	4	1	2	2	2	1	2	1	3	3	58
OG0004502	4	1	3	4	6	2	2	2	4	6	3	1	2	2	0	0	1	1	2	2	5	2	0	2	1	0	58
OG0004503	2	2	3	2	1	1	1	2	4	3	3	3	2	2	0	3	2	2	2	2	2	1	2	2	2	7	58
OG0004504	2	1	8	1	2	2	1	1	7	1	1	2	4	2	0	4	3	1	3	1	1	1	1	0	1	7	58
OG0004505	2	1	1	3	1	1	1	3	5	5	3	4	5	2	2	1	1	4	2	1	1	1	0	2	1	5	58
OG0004506	4	1	1	2	1	2	1	2	6	3	3	1	3	2	2	2	2	2	1	2	2	1	1	2	1	8	58
OG0004507	3	1	3	2	0	0	1	2	9	2	3	2	5	2	1	3	1	1	2	2	2	2	2	2	1	4	58
OG0004508	2	2	2	5	1	1	1	1	7	2	2	2	3	2	1	2	1	1	1	1	1	1	1	1	1	13	58
OG0004509	2	2	2	3	1	2	1	2	2	3	3	2	5	2	2	1	1	2	1	2	1	2	2	2	2	8	58
OG0004510	2	2	5	2	1	2	1	2	4	4	4	2	6	0	2	2	2	2	2	2	2	1	2	1	2	1	58
OG0004511	2	2	1	1	1	1	1	1	3	4	3	1	9	2	1	2	2	1	14	1	1	0	1	1	1	1	58
OG0004512	3	1	5	3	1	2	1	1	5	3	1	1	3	2	0	2	1	2	2	1	2	1	2	1	1	11	58
OG0004513	3	1	3	3	1	2	1	3	5	2	2	2	2	2	2	3	2	2	2	2	2	1	2	2	1	5	58
OG0004514	3	1	2	3	5	2	0	2	3	2	2	2	1	3	3	2	1	3	3	1	3	1	2	3	1	4	58
OG0004515	4	2	2	2	1	2	1	3	4	3	3	0	3	2	4	1	1	1	3	2	2	2	2	2	1	5	58
OG0004516	4	3	2	2	1	2	0	1	2	4	3	1	3	2	2	2	2	4	2	2	2	3	2	2	1	4	58
OG0004517	1	2	2	3	1	1	1	2	8	4	3	2	4	2	1	3	1	1	3	2	2	1	1	2	1	4	58
OG0004518	2	1	2	3	1	2	1	1	2	2	2	1	18	2	2	1	2	1	1	0	1	2	2	1	1	4	58
OG0004519	3	1	2	5	1	0	1	2	7	2	2	2	1	2	1	3	1	2	4	2	3	1	2	1	2	5	58
OG0004520	1	1	2	4	1	1	2	2	7	3	3	1	4	3	1	3	4	1	2	3	3	1	1	1	2	1	58
OG0004521	3	2	2	2	2	3	0	2	4	2	2	2	2	3	1	3	3	2	2	2	2	3	2	2	2	3	58
OG0004522	2	1	2	4	1	1	1	1	3	3	3	1	9	2	2	1	2	3	1	1	2	3	1	1	2	5	58
OG0004523	1	1	4	10	2	1	1	2	9	1	3	1	1	1	0	3	2	1	2	1	2	1	2	1	1	4	58
OG0004524	1	2	1	2	1	2	2	2	4	3	4	1	6	2	1	2	1	5	1	1	2	1	2	1	1	7	58
OG0004525	2	1	2	2	2	2	2	1	4	3	3	5	4	2	1	2	2	2	2	2	1	2	1	2	1	5	58
OG0004526	1	3	1	2	0	1	1	1	10	4	4	2	2	2	1	1	2	3	1	1	2	2	3	5	1	2	58
OG0004527	2	1	1	1	1	2	1	3	6	3	4	1	2	4	0	1	2	4	1	1	3	2	3	1	3	5	58
OG0004528	0	4	2	1	2	3	1	3	4	2	1	2	5	2	4	2	2	2	2	2	2	0	2	2	2	4	58
OG0004529	0	0	1	0	1	0	0	2	0	0	0	0	0	0	0	44	0	0	9	0	1	0	0	0	0	0	58
OG0004530	0	0	1	11	0	0	0	0	1	0	0	0	0	0	0	10	0	0	10	22	0	0	0	3	0	0	58
OG0004531	0	0	0	1	0	0	0	0	0	0	0	0	0	0	0	0	0	0	0	0	57	0	0	0	0	0	58
OG0004532	0	0	0	0	0	0	0	0	0	0	0	0	0	0	0	0	0	0	58	0	0	0	0	0	0	0	58
OG0004533	0	0	0	0	0	0	0	0	0	0	0	0	0	0	0	0	0	0	0	0	0	0	0	0	0	58	58
OG0004534	2	2	1	1	1	2	1	2	2	4	4	2	3	2	1	1	2	4	1	1	3	1	2	1	2	9	57
OG0004535	4	1	2	2	1	2	1	2	5	2	3	2	3	2	2	4	2	1	2	2	2	2	2	2	4	0	57
OG0004536	41	0	0	0	15	0	0	0	0	0	0	1	0	0	0	0	0	0	0	0	0	0	0	0	0	0	57
OG0004537	2	1	7	2	0	2	1	2	5	1	1	2	2	3	0	7	1	1	4	1	2	1	1	1	2	5	57
OG0004538	3	0	9	3	1	1	0	1	2	3	1	3	0	2	1	6	0	0	8	4	7	0	1	0	1	0	57
OG0004539	11	2	1	0	2	0	0	1	1	8	2	2	0	0	0	3	3	1	1	0	3	6	1	0	1	8	57
OG0004540	26	1	1	1	1	1	1	1	1	1	1	1	3	2	0	1	3	1	1	1	1	1	1	0	1	4	57
OG0004541	56	0	0	0	0	0	0	0	0	0	0	0	0	0	0	0	0	0	0	0	1	0	0	0	0	0	57
OG0004542	2	1	1	2	1	2	1	2	3	1	2	3	3	4	3	2	2	2	1	2	2	1	1	2	3	8	57
OG0004543	4	1	3	4	1	1	2	2	12	2	3	2	3	2	0	4	2	0	2	1	2	1	1	1	1	0	57
OG0004544	3	4	2	2	0	1	1	3	3	3	3	2	8	1	1	2	1	2	1	2	3	1	1	2	1	4	57
OG0004545	5	1	1	1	2	2	2	2	3	4	3	2	2	3	3	1	4	2	1	1	2	1	2	3	1	3	57
OG0004546	5	1	3	2	1	2	1	2	3	7	3	4	1	2	0	2	1	1	2	2	2	1	2	2	4	1	57
OG0004547	4	2	1	6	1	0	1	2	4	3	3	1	2	2	3	3	2	1	1	2	4	2	2	1	1	3	57
OG0004548	4	3	2	2	2	2	1	1	1	2	2	1	6	2	3	2	1	3	4	2	1	2	2	3	1	2	57
OG0004549	7	0	1	3	4	0	0	1	3	3	1	2	0	7	1	5	2	0	2	2	3	1	0	2	7	0	57
OG0004550	4	1	1	3	1	1	1	2	5	2	2	1	4	2	0	3	3	3	2	3	1	1	2	2	1	6	57
OG0004551	4	1	2	2	2	4	2	2	2	4	3	1	2	3	2	5	2	1	1	1	1	2	3	1	2	2	57
OG0004552	2	1	2	2	1	2	1	2	3	3	5	1	2	3	1	7	2	1	2	1	2	1	3	2	1	4	57
OG0004553	9	1	2	2	1	1	2	3	2	4	2	2	2	2	3	2	1	1	2	2	1	2	1	2	1	4	57
OG0004554	3	1	4	3	1	2	1	2	3	3	3	2	4	2	2	3	2	2	3	2	1	1	1	2	1	3	57
OG0004555	1	2	2	3	2	2	1	2	5	2	2	3	3	4	1	2	2	1	2	3	1	3	2	2	2	2	57
OG0004556	3	2	2	2	1	0	1	2	5	3	3	1	6	2	3	3	2	1	2	2	3	1	1	2	1	3	57
OG0004557	4	1	2	3	1	2	2	3	7	4	2	4	1	2	0	2	1	1	2	2	2	1	2	2	1	3	57
OG0004558	4	1	2	2	1	1	1	2	2	2	2	3	10	2	1	2	2	2	2	2	2	2	2	2	1	2	57
OG0004559	3	2	2	3	1	2	1	2	4	3	2	2	5	2	2	3	3	1	2	2	3	1	1	1	1	3	57
OG0004560	4	2	4	1	1	1	1	4	3	2	2	5	2	1	2	3	5	2	3	2	0	1	1	1	2	2	57
OG0004561	4	3	1	3	1	2	1	2	4	4	4	3	0	2	6	6	0	0	2	2	2	2	2	0	1	0	57
OG0004562	3	2	1	2	1	0	1	3	3	2	3	1	2	2	1	1	2	2	1	2	2	1	2	1	2	14	57
OG0004563	2	1	2	2	1	1	0	2	6	4	4	3	4	2	0	2	0	3	3	2	1	4	1	3	1	3	57
OG0004564	5	1	3	7	1	1	1	2	6	2	2	2	0	2	1	3	1	3	3	2	3	1	1	2	1	1	57
OG0004565	3	1	2	7	1	1	1	1	17	1	1	1	1	1	1	1	1	1	3	2	1	1	1	1	1	4	57
OG0004566	2	2	3	2	2	2	1	2	5	3	3	2	2	3	1	2	1	4	2	1	2	2	1	1	2	4	57
OG0004567	2	1	1	1	3	2	3	3	2	7	8	4	6	0	1	2	2	0	1	1	1	4	1	1	0	0	57
OG0004568	2	1	3	4	1	0	2	1	10	1	1	4	1	3	3	3	2	1	2	2	1	1	2	2	2	2	57
OG0004569	3	1	4	7	1	2	1	1	11	1	1	3	1	1	0	6	1	1	1	1	2	1	2	1	2	1	57
OG0004570	6	2	1	2	1	2	1	2	4	3	2	2	3	2	3	2	1	3	3	1	3	2	2	1	1	2	57
OG0004571	3	1	2	3	1	2	1	2	2	3	4	5	7	2	1	2	1	1	2	2	1	1	1	3	2	2	57
OG0004572	2	3	2	2	1	4	1	2	3	1	1	3	4	1	2	2	2	3	2	2	2	1	2	2	1	6	57
OG0004573	2	1	2	2	1	1	1	1	22	1	1	1	1	2	1	1	1	2	2	1	3	1	1	1	1	3	57
OG0004574	6	1	6	5	1	2	1	1	3	3	1	2	1	3	2	1	1	1	1	1	1	5	1	1	1	5	57
OG0004575	1	1	1	2	2	7	2	2	5	6	7	4	1	2	1	2	1	0	2	2	1	0	1	2	2	0	57
OG0004576	4	0	2	11	3	0	0	7	6	1	2	2	0	0	1	4	0	0	2	4	2	0	1	4	1	0	57
OG0004577	6	1	1	1	2	1	1	1	23	1	1	1	2	2	1	2	0	1	1	2	1	1	1	0	1	2	57
OG0004578	5	2	0	1	1	3	2	2	3	3	3	1	9	3	1	1	3	1	2	3	1	2	1	1	2	1	57
OG0004579	3	2	2	1	1	2	1	2	3	3	3	2	3	6	2	2	2	2	2	2	1	2	2	2	1	3	57
OG0004580	2	4	1	4	1	2	1	1	7	2	3	2	6	3	1	2	4	1	1	2	0	2	1	1	2	1	57
OG0004581	5	4	2	1	1	1	1	1	4	1	0	1	1	3	2	5	1	1	3	1	3	1	2	1	11	0	57
OG0004582	3	2	2	2	1	2	2	2	3	4	4	3	5	3	1	2	1	2	3	2	1	2	1	2	1	1	57
OG0004583	4	1	1	2	2	2	3	2	5	2	2	2	6	3	1	1	1	2	1	1	1	1	2	1	2	6	57
OG0004584	3	1	3	4	1	1	1	1	2	3	1	1	9	2	1	1	2	1	1	1	1	3	1	2	1	9	57
OG0004585	2	1	1	3	1	2	1	3	5	3	3	1	8	2	1	1	1	3	1	2	2	1	2	1	1	5	57
OG0004586	4	4	2	2	5	2	2	2	3	2	1	2	1	6	1	6	1	0	2	2	3	0	1	2	1	0	57
OG0004587	4	3	3	2	0	1	1	1	5	3	2	2	2	1	1	2	0	2	3	4	2	1	2	2	1	7	57
OG0004588	2	1	2	4	1	1	1	2	8	1	3	1	2	2	0	2	1	1	2	2	3	1	2	2	2	8	57
OG0004589	2	2	1	1	1	1	1	2	3	5	5	2	7	2	2	1	1	2	1	1	2	4	2	1	1	4	57
OG0004590	5	0	1	3	8	0	0	3	5	1	1	1	1	0	9	15	1	0	0	3	0	0	0	0	0	0	57
OG0004591	4	2	5	3	1	0	1	2	7	3	2	2	2	1	0	2	1	2	1	1	1	2	1	1	1	9	57
OG0004592	4	2	0	2	0	2	2	2	3	4	3	1	4	0	4	2	2	3	1	2	2	4	2	1	2	3	57
OG0004593	8	1	1	5	1	1	1	1	2	1	1	4	1	1	1	1	1	3	7	1	5	1	1	1	2	4	57
OG0004594	6	1	1	2	1	3	2	2	3	3	5	2	6	2	2	1	2	1	1	2	2	1	2	2	1	1	57
OG0004595	3	2	2	1	1	2	1	2	10	2	2	3	3	2	2	2	2	1	3	2	2	1	1	3	1	1	57
OG0004596	5	1	4	2	1	2	1	3	5	3	1	4	2	2	1	4	1	1	1	1	2	1	1	1	2	5	57
OG0004597	7	1	5	3	1	1	1	1	5	1	1	1	4	3	0	2	2	2	2	1	1	1	1	1	1	8	57
OG0004598	2	3	1	2	1	4	4	2	2	3	3	3	0	2	2	1	1	2	1	1	2	5	0	2	1	7	57
OG0004599	2	0	3	2	1	2	1	2	5	4	4	2	2	4	2	2	3	1	2	2	3	1	2	2	2	1	57
OG0004600	2	2	2	1	1	2	2	2	1	3	3	1	3	1	2	2	2	3	8	1	2	1	2	1	1	6	57
OG0004601	2	1	1	3	1	2	1	2	3	2	3	5	3	2	2	1	1	2	1	2	3	3	2	2	1	6	57
OG0004602	3	1	0	5	1	1	1	2	2	6	3	0	3	2	2	2	1	1	1	2	6	1	1	2	1	7	57
OG0004603	3	1	3	5	1	1	1	2	9	4	3	1	1	1	1	1	2	2	1	3	2	1	1	2	1	4	57
OG0004604	1	1	2	1	2	1	1	3	4	3	5	1	3	3	1	2	2	3	2	2	2	2	1	2	2	5	57
OG0004605	2	2	4	1	1	1	1	2	1	2	3	12	1	1	0	1	1	2	2	1	2	1	1	3	1	8	57
OG0004606	5	1	1	2	1	1	1	3	10	2	2	3	3	2	1	1	1	2	1	2	2	1	1	2	1	5	57
OG0004607	1	3	0	5	1	2	1	2	5	2	2	1	2	2	1	1	2	5	2	2	2	2	1	2	2	6	57
OG0004608	1	2	2	3	1	2	2	2	4	4	4	2	3	2	2	1	2	3	2	2	2	2	2	2	2	1	57
OG0004609	2	2	2	3	1	0	1	1	6	2	2	1	3	4	1	3	1	2	3	2	1	3	1	2	2	6	57
OG0004610	2	4	1	2	1	2	3	2	4	2	3	0	5	2	2	2	3	3	2	2	0	2	1	2	1	4	57
OG0004611	4	2	2	2	2	2	1	2	3	2	3	2	2	3	3	2	1	2	2	2	2	2	2	3	2	2	57
OG0004612	3	2	2	2	1	1	2	2	4	3	5	1	7	2	0	2	2	2	2	2	2	1	2	2	1	2	57
OG0004613	2	1	2	2	1	2	1	1	4	3	3	2	4	2	0	3	1	2	2	1	1	5	1	1	3	7	57
OG0004614	3	3	2	1	1	1	3	3	6	2	2	1	3	5	1	2	3	2	1	2	2	3	1	1	2	1	57
OG0004615	4	1	2	2	2	1	2	2	3	2	2	4	2	1	1	7	1	1	4	2	2	1	2	2	2	2	57
OG0004616	4	1	2	3	1	2	2	2	7	3	4	1	3	2	2	4	2	1	2	2	2	1	1	2	1	0	57
OG0004617	7	1	3	1	2	1	1	3	4	2	3	1	2	2	1	2	1	2	4	2	4	2	1	1	1	3	57
OG0004618	4	1	3	3	1	3	1	3	3	4	3	0	0	2	5	6	2	0	3	2	3	1	2	1	1	0	57
OG0004619	6	2	3	1	3	0	2	2	1	1	1	2	3	4	1	2	2	2	2	1	2	2	2	2	3	5	57
OG0004620	4	2	1	2	1	0	1	2	7	4	4	2	5	2	0	2	3	1	2	2	2	1	1	2	1	3	57
OG0004621	4	1	2	4	1	1	1	3	4	3	3	1	2	5	1	2	2	3	1	1	2	1	2	2	1	4	57
OG0004622	4	1	3	2	2	1	1	4	4	3	2	4	2	4	1	3	1	1	3	2	1	1	1	2	1	3	57
OG0004623	2	3	1	2	1	2	2	1	1	3	3	1	6	4	0	2	2	3	3	1	1	3	3	1	1	5	57
OG0004624	4	1	3	3	1	1	1	3	4	1	1	2	2	3	0	4	1	4	3	2	1	1	1	2	1	7	57
OG0004625	3	1	4	4	1	0	1	2	6	3	3	3	8	1	0	2	2	1	2	2	2	1	1	2	1	1	57
OG0004626	5	1	1	4	1	2	1	1	4	1	3	2	4	4	0	4	2	1	2	2	2	2	2	2	1	3	57
OG0004627	2	2	2	2	1	1	1	2	3	2	3	1	7	2	1	3	1	6	2	2	0	1	1	2	1	6	57
OG0004628	2	1	4	5	1	1	2	2	2	4	3	1	7	3	3	2	2	0	2	2	3	0	2	2	1	0	57
OG0004629	3	1	3	4	1	2	1	1	11	2	2	1	2	2	1	3	1	2	2	1	2	1	2	2	1	3	57
OG0004630	4	1	8	4	1	1	1	3	2	2	2	2	4	2	1	2	1	2	2	2	1	1	1	2	2	3	57
OG0004631	2	2	1	1	1	2	2	1	2	4	2	2	5	4	3	3	1	1	1	1	9	1	2	1	1	2	57
OG0004632	2	1	1	2	1	2	1	2	4	4	4	3	7	2	2	1	2	1	1	2	1	1	1	2	1	6	57
OG0004633	2	4	1	1	1	2	2	1	5	3	2	1	7	2	2	2	2	4	1	1	1	1	1	1	1	6	57
OG0004634	2	1	3	5	2	0	1	2	4	2	2	2	7	1	4	2	1	2	2	1	1	1	1	0	1	7	57
OG0004635	1	1	2	2	1	1	1	2	4	3	3	8	4	2	0	2	2	1	2	2	2	1	1	2	1	6	57
OG0004636	1	1	3	3	1	2	1	2	4	1	1	1	8	2	1	4	3	3	1	2	1	1	2	2	1	5	57
OG0004637	3	1	3	2	1	2	1	3	6	2	1	2	5	1	1	3	2	6	2	2	2	1	1	0	1	3	57
OG0004638	2	3	2	2	1	2	2	2	3	2	2	1	1	3	1	3	3	2	2	2	2	3	2	2	1	6	57
OG0004639	2	2	2	2	1	1	1	1	2	4	1	2	4	2	1	3	2	2	3	2	3	2	1	1	1	9	57
OG0004640	1	2	2	4	1	1	1	2	4	3	3	3	2	2	1	4	1	1	2	1	3	2	1	1	1	8	57
OG0004641	3	2	1	1	1	2	2	3	10	2	2	2	9	2	0	1	2	1	1	1	1	0	2	1	1	4	57
OG0004642	1	3	3	4	1	1	1	2	5	2	2	2	4	1	0	2	3	1	3	2	1	2	0	5	1	5	57
OG0004643	2	1	3	2	2	2	2	3	4	3	3	3	1	2	1	2	3	2	2	2	1	2	1	2	2	4	57
OG0004644	2	2	1	3	1	2	2	1	1	6	6	3	5	2	2	1	3	1	1	2	2	1	2	1	2	2	57
OG0004645	4	1	2	3	1	3	1	2	8	2	1	1	2	2	0	4	2	1	1	2	2	2	2	2	2	4	57
OG0004646	2	1	1	3	1	1	1	1	2	4	3	1	5	2	1	1	1	2	2	2	1	2	3	2	1	11	57
OG0004647	1	2	1	2	2	2	1	1	5	4	5	1	2	2	3	1	1	2	1	1	2	2	2	1	1	9	57
OG0004648	2	1	0	3	1	2	1	1	2	1	3	1	10	4	1	3	1	3	1	1	1	3	2	1	1	7	57
OG0004649	2	2	1	1	1	2	1	1	2	3	3	1	3	2	2	1	2	3	1	2	3	2	2	1	1	12	57
OG0004650	2	1	3	4	0	1	1	2	8	2	2	1	2	2	3	4	2	1	2	2	2	1	1	3	1	4	57
OG0004651	2	1	1	2	1	0	1	2	3	3	6	2	3	4	1	5	2	1	5	1	1	2	2	1	1	4	57
OG0004652	3	1	2	2	1	10	2	2	3	3	2	3	3	1	2	2	2	2	2	2	0	2	1	3	0	1	57
OG0004653	1	0	5	4	0	1	1	1	15	3	4	1	0	3	0	4	0	0	1	3	6	1	2	0	1	0	57
OG0004654	2	1	7	5	1	1	1	1	8	1	1	2	4	1	1	4	2	2	2	2	2	0	1	2	1	2	57
OG0004655	0	5	1	1	4	2	3	1	1	1	1	1	2	7	0	4	4	1	1	3	2	3	2	2	5	0	57
OG0004656	0	3	2	3	2	1	2	2	3	1	1	2	3	4	3	3	2	2	3	2	1	3	2	2	2	3	57
OG0004657	0	3	2	2	1	2	2	1	4	3	4	2	3	2	1	2	2	3	2	2	2	1	2	2	1	6	57
OG0004658	0	2	1	2	2	4	2	1	6	2	2	1	1	4	1	1	2	1	1	1	1	2	2	1	2	12	57
OG0004659	0	0	4	0	0	0	0	0	1	3	0	1	0	5	0	32	0	0	0	3	1	0	7	0	0	0	57
OG0004660	0	0	0	0	0	0	0	0	0	0	0	0	0	0	57	0	0	0	0	0	0	0	0	0	0	0	57
OG0004661	0	0	0	0	0	0	0	0	0	0	0	0	0	0	0	1	0	0	56	0	0	0	0	0	0	0	57
OG0004662	2	0	1	3	1	1	0	2	7	3	3	2	0	0	0	1	0	0	1	2	26	0	0	1	0	0	56
OG0004663	4	1	3	3	1	1	2	2	3	2	2	1	2	2	0	4	1	2	4	3	2	4	0	1	3	3	56
OG0004664	4	2	3	4	2	2	1	3	7	1	1	2	1	2	1	4	2	1	2	2	1	2	2	1	2	1	56
OG0004665	8	0	0	0	0	0	2	1	0	1	0	5	0	2	1	1	2	4	2	0	12	1	0	2	4	8	56
OG0004666	2	1	1	1	3	1	1	3	6	2	2	2	6	3	1	2	6	1	1	2	1	2	1	2	1	2	56
OG0004667	4	4	1	2	1	2	1	2	4	4	3	2	3	1	4	2	3	2	1	2	1	2	1	2	1	1	56
OG0004668	2	1	1	3	1	2	2	2	6	2	4	1	7	2	2	2	2	2	1	2	2	2	2	0	1	2	56
OG0004669	2	2	5	2	0	0	1	1	17	2	1	2	1	2	0	1	1	1	4	1	2	1	1	1	1	4	56
OG0004670	4	3	1	4	1	1	2	2	3	2	2	2	2	2	0	3	2	2	2	2	1	1	1	2	1	8	56
OG0004671	4	2	3	1	1	2	1	3	2	3	2	6	3	1	1	2	1	4	3	1	1	1	2	1	1	4	56
OG0004672	4	1	2	2	2	2	2	2	3	3	4	2	1	2	3	2	1	2	2	2	2	1	2	2	2	3	56
OG0004673	10	1	2	2	1	1	1	2	5	3	3	1	3	1	1	1	1	1	1	1	1	1	1	1	2	8	56
OG0004674	6	2	2	1	1	2	1	2	4	4	4	1	4	2	1	2	2	1	1	2	2	2	2	2	1	2	56
OG0004675	2	2	1	2	1	2	1	1	2	3	3	1	4	2	1	1	2	4	3	1	1	1	2	1	1	11	56
OG0004676	3	1	4	9	2	1	1	2	7	2	3	2	0	2	1	2	2	0	3	2	2	1	0	2	1	1	56
OG0004677	3	1	5	2	3	1	2	4	2	2	2	0	0	2	2	13	0	0	5	3	1	0	1	1	1	0	56
OG0004678	2	1	1	4	1	2	1	1	2	1	1	1	4	1	1	1	1	4	1	2	1	1	2	1	6	12	56
OG0004679	2	1	3	3	0	1	2	2	3	3	4	2	4	2	3	2	2	1	2	2	2	2	2	2	1	3	56
OG0004680	4	1	6	3	1	1	1	3	2	2	2	2	1	1	1	2	1	1	4	2	3	1	1	5	1	4	56
OG0004681	6	0	3	2	2	3	2	3	3	1	1	3	1	4	3	2	0	1	2	3	2	1	2	3	2	1	56
OG0004682	4	1	1	1	3	2	1	0	5	0	0	2	0	1	4	5	1	0	8	2	5	1	1	4	4	0	56
OG0004683	4	3	1	3	1	2	1	2	2	2	3	2	2	2	2	2	1	4	2	2	1	3	2	2	1	4	56
OG0004684	14	0	5	3	0	1	0	3	5	3	3	3	1	0	0	6	0	0	4	2	2	0	0	1	0	0	56
OG0004685	6	1	2	2	1	1	1	2	3	3	1	5	3	2	2	4	1	1	2	3	2	2	2	1	1	2	56
OG0004686	4	3	1	2	2	1	1	1	2	2	2	2	3	2	0	1	2	3	1	2	2	3	2	2	2	8	56
OG0004687	1	1	2	1	1	2	1	1	3	4	5	1	6	4	0	2	2	2	1	1	3	3	1	1	1	6	56
OG0004688	4	2	2	2	2	1	2	1	4	3	2	2	2	1	0	2	1	2	5	2	2	2	2	2	1	5	56
OG0004689	2	2	3	5	1	2	3	2	6	1	1	1	2	2	1	4	2	1	2	2	2	1	1	2	2	3	56
OG0004690	2	1	3	3	1	1	1	1	10	3	3	1	1	2	1	5	1	2	3	2	2	1	1	2	1	2	56
OG0004691	4	1	2	3	1	1	1	2	6	4	4	2	2	2	1	2	2	1	2	2	2	2	1	2	1	3	56
OG0004692	5	1	1	4	1	1	2	1	3	1	1	5	5	2	1	1	1	2	1	1	4	1	3	1	6	1	56
OG0004693	2	2	4	9	1	1	1	2	6	2	2	1	1	2	1	2	1	1	1	1	2	1	2	1	1	6	56
OG0004694	3	2	2	2	1	2	2	2	4	2	2	2	3	2	1	2	5	2	2	2	0	2	2	2	1	4	56
OG0004695	4	2	1	3	2	1	4	3	5	3	4	1	4	2	1	1	2	0	1	3	2	2	2	1	2	0	56
OG0004696	22	0	0	0	0	1	0	0	0	0	0	0	0	0	2	2	26	0	0	0	1	2	0	0	0	0	56
OG0004697	4	2	2	3	1	2	2	2	3	3	3	2	1	2	1	1	2	1	2	2	2	2	1	2	1	7	56
OG0004698	2	2	1	5	1	2	1	1	3	2	2	1	1	2	1	5	1	4	4	3	1	2	1	1	2	5	56
OG0004699	2	1	10	5	1	1	1	2	7	0	0	1	0	3	0	1	1	1	4	1	2	2	1	1	2	6	56
OG0004700	6	1	2	3	2	1	1	2	4	2	2	2	1	1	0	7	1	3	2	2	2	2	1	2	1	3	56
OG0004701	3	1	0	1	0	0	2	1	2	3	1	1	3	0	1	4	4	1	8	2	3	2	1	0	1	11	56
OG0004702	4	1	11	2	1	1	1	1	4	2	3	2	3	1	1	4	1	0	2	3	1	1	1	2	1	2	56
OG0004703	2	1	3	2	2	1	2	2	4	3	2	2	3	2	1	5	2	1	2	2	2	2	0	1	2	5	56
OG0004704	4	1	2	5	1	2	1	2	4	3	4	3	3	2	2	1	1	1	3	2	3	1	2	2	1	0	56
OG0004705	4	0	1	10	1	2	1	2	8	2	4	1	5	2	1	1	0	0	1	2	1	1	3	2	1	0	56
OG0004706	2	1	2	7	1	3	1	3	3	2	2	1	8	2	1	1	1	3	1	1	4	1	1	1	1	2	56
OG0004707	3	1	2	4	1	2	1	2	2	3	2	2	4	4	2	2	2	4	1	2	1	2	1	1	1	4	56
OG0004708	4	1	5	1	1	0	1	2	3	2	2	1	3	2	1	7	4	3	2	1	2	1	2	1	1	3	56
OG0004709	3	2	1	1	4	1	1	1	0	2	2	2	2	6	0	5	3	4	5	1	2	2	1	0	1	4	56
OG0004710	5	1	2	2	1	1	1	2	12	2	2	1	3	2	0	2	2	2	2	2	3	1	1	2	1	1	56
OG0004711	4	2	2	2	1	1	2	2	5	3	3	3	2	3	3	3	1	2	2	2	2	1	1	2	1	1	56
OG0004712	2	2	5	5	2	0	2	3	3	1	2	2	2	2	2	1	4	1	2	2	1	2	1	1	2	4	56
OG0004713	5	1	4	4	1	1	1	2	7	3	3	2	1	3	2	5	2	0	2	2	1	0	1	2	1	0	56
OG0004714	4	3	1	2	1	1	1	2	4	2	3	2	3	2	1	1	2	2	1	4	4	3	2	3	1	1	56
OG0004715	2	2	1	2	1	1	1	1	3	2	2	2	11	1	1	2	2	6	2	1	1	2	1	1	1	4	56
OG0004716	7	1	3	7	0	2	1	2	1	1	1	0	2	2	3	1	1	2	1	1	1	1	1	1	1	12	56
OG0004717	4	1	2	2	1	2	1	2	3	3	1	5	1	2	2	3	2	2	2	2	2	2	2	2	1	4	56
OG0004718	4	1	1	1	1	1	1	1	2	2	2	1	2	2	1	4	1	1	2	1	14	1	2	1	1	5	56
OG0004719	3	2	2	2	1	2	1	2	3	3	3	1	5	1	0	3	2	2	2	3	1	3	2	0	2	5	56
OG0004720	3	1	1	2	1	1	2	0	2	1	2	2	3	3	2	1	4	3	1	1	0	1	1	1	2	15	56
OG0004721	2	1	1	2	1	1	1	1	17	2	5	2	1	3	1	1	2	2	1	1	1	1	1	1	2	2	56
OG0004722	4	1	3	2	2	2	2	2	4	3	3	3	2	2	1	2	1	2	3	2	1	1	2	1	1	4	56
OG0004723	4	1	2	3	1	2	1	2	6	2	3	2	0	1	2	3	2	2	2	2	2	1	2	2	1	5	56
OG0004724	2	1	3	4	1	0	1	1	11	1	1	1	3	2	2	5	1	2	1	1	1	1	1	1	1	7	56
OG0004725	4	2	2	2	3	2	2	3	1	3	3	2	2	2	2	2	2	2	2	2	2	2	2	2	2	1	56
OG0004726	2	3	4	3	1	2	1	2	3	9	5	1	0	2	0	2	0	1	2	2	2	1	5	2	0	1	56
OG0004727	2	2	1	1	1	1	2	1	1	2	6	1	3	2	5	1	0	3	1	1	2	2	1	1	3	10	56
OG0004728	2	2	3	3	1	0	3	1	4	5	3	1	3	2	0	1	2	3	2	1	1	3	2	1	2	5	56
OG0004729	4	1	1	2	2	3	2	3	1	3	3	0	6	2	2	1	2	1	1	2	3	2	2	3	2	2	56
OG0004730	9	4	1	1	2	8	0	0	3	3	1	2	0	0	0	1	2	0	2	0	5	11	0	0	1	0	56
OG0004731	2	1	1	3	1	2	1	3	5	2	2	1	6	0	0	1	2	3	1	2	2	1	1	2	2	9	56
OG0004732	6	1	1	12	1	1	1	3	4	2	1	2	1	4	1	1	1	0	1	2	5	0	1	2	1	1	56
OG0004733	4	1	1	1	2	2	3	2	2	2	1	3	3	6	1	3	2	2	2	1	1	2	1	0	2	6	56
OG0004734	3	1	4	2	1	1	1	2	2	2	2	4	3	7	0	3	1	1	2	2	4	3	1	2	1	1	56
OG0004735	2	1	2	2	1	2	1	1	4	2	1	2	4	2	3	2	2	4	2	3	2	1	1	3	1	5	56
OG0004736	4	2	2	1	2	2	2	1	2	3	3	1	6	2	2	2	1	2	2	1	3	3	3	1	1	2	56
OG0004737	5	2	3	3	2	2	2	2	7	2	2	1	1	1	1	3	1	1	2	2	2	2	1	2	2	2	56
OG0004738	2	1	1	4	1	1	1	2	5	3	3	1	6	3	1	1	2	2	1	1	1	2	1	1	1	8	56
OG0004739	2	2	1	3	1	1	1	1	4	1	1	1	4	2	1	3	2	6	3	1	1	1	2	3	1	7	56
OG0004740	4	1	1	2	2	2	1	2	4	3	3	2	2	3	2	1	2	2	1	2	2	2	2	2	2	4	56
OG0004741	1	2	3	2	3	5	2	3	3	3	3	1	1	4	2	1	3	1	1	2	1	3	2	2	0	2	56
OG0004742	2	2	2	2	1	1	1	1	5	2	2	2	3	2	0	3	1	2	2	2	1	2	1	2	1	11	56
OG0004743	2	1	3	5	1	2	1	1	10	3	4	1	2	2	2	1	1	1	1	2	2	2	2	2	1	1	56
OG0004744	2	2	2	6	1	2	1	4	2	1	1	2	4	2	1	2	1	1	2	2	4	2	1	3	1	4	56
OG0004745	2	1	0	0	2	4	0	0	0	0	2	2	0	0	1	12	0	0	1	13	0	1	5	1	9	0	56
OG0004746	1	1	2	4	2	0	1	2	8	2	1	2	4	2	1	4	1	2	2	1	1	3	2	1	1	5	56
OG0004747	2	1	4	5	1	1	1	1	6	2	2	3	6	2	1	1	2	1	3	2	1	1	2	2	1	2	56
OG0004748	2	1	4	6	1	2	1	1	3	3	3	1	2	2	0	2	2	3	2	1	2	3	1	2	1	5	56
OG0004749	2	1	8	4	1	1	1	2	13	1	1	1	2	3	1	1	0	1	2	1	1	1	1	1	1	4	56
OG0004750	2	2	2	4	1	1	1	3	4	2	3	2	1	2	1	2	3	1	3	1	1	2	1	2	2	7	56
OG0004751	4	2	2	1	1	0	1	2	5	1	2	2	3	4	1	2	1	4	2	1	2	0	2	1	1	9	56
OG0004752	2	1	3	4	1	1	1	1	15	1	1	1	3	2	0	1	2	2	1	1	4	2	1	1	1	3	56
OG0004753	1	2	6	5	1	1	1	1	10	1	1	2	5	2	1	5	2	0	1	1	1	2	1	1	2	0	56
OG0004754	4	2	2	1	1	1	1	2	8	2	2	2	6	1	0	4	2	2	2	2	1	1	0	2	1	4	56
OG0004755	2	1	2	4	2	1	1	2	3	2	2	2	8	1	1	3	2	2	2	1	1	1	1	1	2	6	56
OG0004756	2	1	1	2	1	2	2	1	3	2	2	1	5	2	1	1	2	5	1	2	1	2	2	2	2	8	56
OG0004757	2	2	1	2	2	1	2	1	8	4	3	4	4	2	1	1	2	1	1	2	1	2	2	2	2	1	56
OG0004758	2	2	1	3	2	2	1	3	5	3	2	4	3	2	2	2	1	1	1	3	2	2	2	2	1	2	56
OG0004759	2	1	14	2	1	1	2	2	1	1	1	4	2	2	1	3	2	3	1	1	3	1	1	2	1	1	56
OG0004760	2	1	6	1	5	3	1	2	3	1	1	1	2	3	1	1	3	3	1	1	1	2	2	2	1	6	56
OG0004761	3	1	4	3	1	1	1	2	7	2	2	1	3	2	0	3	2	3	2	2	2	1	1	2	1	4	56
OG0004762	1	5	2	4	1	2	1	2	4	4	3	5	1	0	2	3	2	0	4	3	1	2	2	1	1	0	56
OG0004763	2	1	3	1	1	1	1	5	2	1	1	1	5	7	2	3	2	2	1	3	1	1	1	0	1	7	56
OG0004764	2	1	2	3	1	2	2	2	5	3	3	1	2	2	3	1	1	2	1	2	2	2	2	2	2	5	56
OG0004765	3	2	1	1	1	2	1	2	3	3	3	1	6	4	1	1	2	4	1	1	1	3	1	1	2	5	56
OG0004766	2	1	1	1	1	2	1	1	2	3	3	1	3	2	0	1	4	2	10	1	2	2	1	1	3	5	56
OG0004767	2	1	3	2	1	0	2	1	5	1	1	0	6	3	1	1	1	2	1	3	3	1	1	1	1	12	56
OG0004768	2	2	1	1	2	1	2	2	3	2	3	1	2	2	1	2	1	2	3	6	2	1	1	1	1	9	56
OG0004769	2	2	2	2	1	2	1	1	10	2	2	1	3	2	1	1	1	1	1	1	1	1	2	1	1	11	56
OG0004770	1	1	1	3	1	2	1	2	6	2	2	2	7	1	1	2	2	2	5	2	2	1	0	2	1	4	56
OG0004771	2	2	1	1	2	2	2	1	4	2	2	1	5	4	1	3	2	1	2	1	1	2	1	1	2	8	56
OG0004772	3	1	4	3	2	2	1	2	6	3	2	1	4	3	1	3	1	1	1	2	3	1	1	2	1	2	56
OG0004773	3	1	1	2	1	1	1	2	1	1	1	13	1	1	2	2	1	0	1	1	2	1	1	13	1	1	56
OG0004774	4	1	3	4	1	2	1	2	14	1	1	1	1	2	2	2	2	1	2	1	2	1	1	2	1	1	56
OG0004775	2	2	2	2	1	0	2	1	3	2	2	1	6	4	1	2	2	2	4	1	1	2	1	1	2	7	56
OG0004776	1	2	6	2	1	1	3	2	3	2	1	2	5	2	1	2	1	2	1	1	1	2	1	1	2	8	56
OG0004777	1	2	5	3	1	1	1	5	3	1	1	1	1	3	2	4	1	2	2	3	1	1	1	1	3	6	56
OG0004778	1	1	1	2	1	1	1	3	14	1	1	1	2	2	2	2	1	3	1	2	3	0	1	2	1	6	56
OG0004779	3	1	1	1	2	2	2	3	3	2	2	2	3	3	3	1	2	2	1	2	2	1	5	2	2	3	56
OG0004780	2	1	3	4	1	1	1	2	5	3	3	1	8	2	2	1	1	2	1	1	2	1	2	1	1	4	56
OG0004781	0	5	1	4	1	1	1	2	2	2	2	1	2	2	3	3	2	3	3	3	2	1	2	4	1	3	56
OG0004782	0	3	2	3	1	2	1	2	4	2	2	2	7	2	2	2	3	2	2	1	3	1	2	1	1	3	56
OG0004783	0	2	2	4	1	2	1	4	6	2	3	2	0	2	3	2	2	1	1	2	3	3	1	2	3	2	56
OG0004784	0	2	2	2	2	2	1	4	3	3	3	1	5	3	2	3	1	2	3	2	1	1	2	2	2	2	56
OG0004785	0	0	3	1	0	1	0	0	3	0	0	2	0	1	0	6	1	2	18	0	12	0	4	2	0	0	56
OG0004786	0	0	1	1	3	1	0	0	3	0	0	3	0	0	0	1	0	0	40	0	3	0	0	0	0	0	56
OG0004787	0	0	0	0	56	0	0	0	0	0	0	0	0	0	0	0	0	0	0	0	0	0	0	0	0	0	56
OG0004788	0	0	0	0	47	0	0	0	0	0	0	0	0	0	0	0	7	0	0	0	1	1	0	0	0	0	56
OG0004789	0	0	0	0	0	2	0	0	0	0	0	0	0	0	0	0	0	0	0	0	0	0	54	0	0	0	56
OG0004790	0	0	0	0	0	0	0	0	0	0	0	0	4	0	0	0	0	22	0	0	0	1	0	0	0	29	56
OG0004791	0	0	0	0	0	0	0	0	0	0	0	0	0	56	0	0	0	0	0	0	0	0	0	0	0	0	56
OG0004792	0	0	0	0	0	0	0	0	0	0	0	0	0	0	0	56	0	0	0	0	0	0	0	0	0	0	56
OG0004793	0	0	0	0	0	0	0	0	0	0	0	0	0	0	0	54	0	0	0	0	0	0	2	0	0	0	56
OG0004794	0	0	0	0	0	0	0	0	0	0	0	0	0	0	0	0	0	0	56	0	0	0	0	0	0	0	56
OG0004795	0	0	0	0	0	0	0	0	0	0	0	0	0	0	0	0	0	0	56	0	0	0	0	0	0	0	56
OG0004796	0	0	0	0	0	0	0	0	0	0	0	0	0	0	0	0	0	0	0	0	0	56	0	0	0	0	56
OG0004797	6	1	2	1	1	2	1	2	2	1	2	1	1	4	2	3	3	3	2	1	4	2	2	1	2	3	55
OG0004798	1	2	3	2	2	2	2	2	3	2	1	2	2	2	2	2	2	2	2	2	2	1	2	2	2	6	55
OG0004799	4	0	2	1	6	1	1	3	3	1	1	1	2	1	2	9	1	1	1	0	3	1	1	0	2	7	55
OG0004800	4	2	1	1	1	0	2	2	5	2	3	1	12	2	1	1	1	2	1	1	1	1	1	1	1	5	55
OG0004801	2	0	4	3	1	2	1	1	11	2	2	1	4	2	1	2	1	2	1	1	4	0	2	1	1	3	55
OG0004802	20	2	0	0	2	2	0	1	0	0	0	0	0	0	0	0	12	0	7	6	1	1	0	0	1	0	55
OG0004803	4	2	2	2	1	2	0	4	1	2	2	1	9	2	2	2	1	3	2	2	2	1	1	1	1	3	55
OG0004804	3	1	3	5	1	2	2	2	5	2	2	3	1	2	1	2	2	1	2	2	1	2	2	2	1	3	55
OG0004805	3	0	2	2	1	1	1	4	4	1	1	1	3	2	1	3	3	2	2	1	1	2	2	1	2	9	55
OG0004806	3	1	2	2	3	2	2	2	1	2	3	2	1	2	2	3	2	1	2	2	2	2	2	2	4	3	55
OG0004807	10	1	1	1	1	2	1	2	7	1	1	1	1	2	3	1	1	1	2	1	2	2	1	0	1	8	55
OG0004808	2	1	3	3	1	2	1	2	5	2	2	2	3	1	1	2	2	2	1	2	2	1	2	2	0	8	55
OG0004809	18	1	1	1	1	1	0	4	0	1	1	1	1	1	2	1	5	1	0	1	7	1	1	1	1	2	55
OG0004810	2	1	2	3	2	2	2	2	3	1	1	5	1	2	2	5	1	1	2	2	4	2	1	2	2	2	55
OG0004811	4	3	1	2	1	2	1	1	1	5	9	1	4	4	1	1	1	1	1	1	1	2	3	1	1	2	55
OG0004812	2	2	1	2	1	2	1	2	6	3	3	1	4	2	1	2	1	2	2	2	1	1	2	1	1	7	55
OG0004813	5	1	3	3	1	1	1	2	7	2	2	3	1	2	2	2	1	1	2	2	2	1	1	2	1	4	55
OG0004814	2	0	1	2	2	1	1	2	8	3	3	2	1	2	3	1	0	2	1	2	2	2	1	2	1	8	55
OG0004815	4	3	1	2	2	0	1	2	2	2	2	3	2	2	2	2	3	1	2	2	7	1	1	2	2	2	55
OG0004816	4	1	3	2	1	2	1	2	5	2	2	2	4	2	1	2	1	1	2	2	1	1	2	2	1	6	55
OG0004817	2	2	3	2	1	1	1	2	5	2	2	1	4	2	2	2	0	3	1	2	6	2	2	2	1	2	55
OG0004818	2	2	2	4	1	0	1	1	19	1	1	1	1	2	1	1	1	1	1	1	1	1	1	1	1	6	55
OG0004819	2	2	3	4	2	2	1	1	4	2	2	2	2	1	2	1	3	3	1	1	1	2	2	1	2	6	55
OG0004820	2	2	1	2	1	2	1	2	3	0	0	3	0	4	0	2	1	9	1	4	1	1	1	2	2	8	55
OG0004821	2	1	1	1	1	1	1	1	3	5	2	1	3	4	3	1	1	2	1	1	1	1	1	2	2	12	55
OG0004822	4	2	2	1	2	2	1	2	1	4	3	2	3	3	1	3	2	2	3	1	1	2	2	1	2	3	55
OG0004823	5	4	3	3	2	1	1	1	10	1	1	1	1	1	2	1	1	1	2	1	1	2	1	1	1	6	55
OG0004824	6	1	2	3	1	0	1	2	4	2	2	2	1	4	2	3	1	1	2	2	5	1	1	2	1	3	55
OG0004825	4	3	2	2	1	2	2	1	2	3	3	4	3	2	1	2	2	2	2	2	2	1	2	2	1	2	55
OG0004826	12	1	2	2	1	1	1	1	3	2	2	0	3	1	3	1	2	2	3	2	1	2	2	1	2	2	55
OG0004827	2	3	1	1	1	2	2	1	2	3	3	1	5	3	2	2	1	3	1	1	1	1	1	1	2	9	55
OG0004828	10	2	2	1	1	1	1	2	1	3	2	3	1	1	2	6	2	1	2	1	3	2	1	2	1	1	55
OG0004829	2	1	7	3	1	1	1	1	3	2	2	4	2	3	0	2	2	1	3	2	2	1	1	2	1	5	55
OG0004830	4	0	1	1	1	1	1	2	8	1	1	4	3	3	2	1	1	2	2	1	1	3	1	1	4	5	55
OG0004831	4	1	2	2	3	2	1	2	3	2	2	4	4	2	0	4	1	2	2	3	1	1	2	2	1	2	55
OG0004832	6	0	3	1	2	2	2	3	3	3	4	5	1	1	3	2	2	0	2	2	1	1	4	1	1	0	55
OG0004833	5	1	4	3	0	1	1	2	4	2	2	1	3	1	0	4	2	4	1	2	2	1	1	2	1	5	55
OG0004834	6	2	2	4	1	2	1	1	5	3	3	3	0	3	2	2	1	0	2	2	3	2	1	3	1	0	55
OG0004835	5	1	2	3	1	2	1	2	3	1	2	2	1	3	3	4	1	1	2	3	0	5	2	2	2	1	55
OG0004836	9	2	2	2	0	2	1	2	4	3	4	2	3	1	0	2	3	1	1	2	2	1	3	2	1	0	55
OG0004837	4	2	2	2	1	1	3	3	5	2	3	0	5	1	2	1	1	2	1	1	2	2	2	1	3	3	55
OG0004838	4	1	2	6	1	1	1	3	10	4	4	2	0	2	0	2	1	0	2	2	2	1	1	2	1	0	55
OG0004839	4	2	2	2	3	2	2	2	4	2	2	1	1	4	3	2	1	0	2	2	2	2	2	2	2	2	55
OG0004840	2	1	1	4	7	1	2	2	2	3	2	2	2	2	1	1	2	2	1	1	2	2	3	1	2	4	55
OG0004841	4	2	5	2	1	1	2	2	3	3	2	1	1	2	2	1	1	1	1	1	2	4	2	1	2	6	55
OG0004842	5	1	2	5	1	1	1	1	3	4	2	1	2	2	1	1	2	3	2	1	2	0	1	1	3	7	55
OG0004843	4	2	2	2	3	0	1	2	4	3	1	3	3	2	2	2	2	2	2	2	2	2	2	1	2	2	55
OG0004844	2	1	1	6	1	1	1	3	9	2	2	2	1	2	0	1	1	2	1	2	1	1	1	2	1	8	55
OG0004845	4	3	4	2	1	1	1	2	3	3	3	0	3	2	1	2	2	3	3	2	2	2	1	2	1	2	55
OG0004846	6	0	2	2	2	2	2	3	1	2	2	4	1	4	3	2	0	1	2	2	6	2	1	2	0	1	55
OG0004847	3	2	1	4	2	1	1	2	1	1	1	1	2	1	1	7	2	3	1	2	1	3	1	1	1	9	55
OG0004848	3	2	1	3	1	2	1	2	4	2	2	1	3	2	1	6	2	2	1	2	1	1	2	2	1	5	55
OG0004849	6	1	3	2	1	2	1	2	4	2	3	2	4	2	0	2	2	1	2	2	1	0	1	1	2	6	55
OG0004850	4	3	3	1	1	1	1	1	3	2	1	1	4	1	1	3	1	4	3	1	4	1	1	2	3	4	55
OG0004851	2	1	3	2	1	2	1	1	3	3	3	4	1	2	3	4	3	2	2	1	2	1	2	1	2	3	55
OG0004852	3	0	3	2	1	2	1	2	4	4	4	2	3	2	0	5	2	0	5	2	3	1	1	2	1	0	55
OG0004853	4	1	3	2	1	0	1	1	6	3	3	1	3	2	1	4	1	2	1	2	3	2	0	2	1	5	55
OG0004854	6	1	6	1	1	0	1	8	6	1	1	4	1	1	0	3	1	1	1	1	2	1	1	1	1	4	55
OG0004855	6	1	3	3	1	2	1	3	5	3	1	2	2	1	2	2	1	1	2	3	2	2	1	3	1	1	55
OG0004856	4	2	2	2	2	1	2	4	3	2	2	2	1	3	0	4	2	2	2	2	2	2	1	2	1	3	55
OG0004857	4	2	3	2	1	2	1	2	3	2	2	1	1	2	1	3	1	2	2	2	2	2	2	2	1	7	55
OG0004858	4	2	2	2	1	0	2	2	4	3	3	2	3	2	1	4	2	1	2	2	2	2	2	2	1	2	55
OG0004859	4	1	2	2	1	1	1	2	3	3	3	2	7	2	2	2	1	1	2	2	2	1	2	2	1	3	55
OG0004860	4	2	1	1	2	3	2	3	2	3	2	0	3	4	2	3	2	2	1	1	1	3	1	1	2	4	55
OG0004861	4	1	3	2	2	1	1	2	1	2	2	1	2	2	2	4	1	4	2	2	3	1	2	2	1	5	55
OG0004862	6	1	2	5	1	1	1	2	7	3	3	1	4	2	2	1	2	2	1	1	2	1	1	1	1	1	55
OG0004863	4	3	1	2	1	1	2	2	3	3	4	2	1	4	0	2	2	1	2	2	1	3	2	2	3	2	55
OG0004864	4	1	2	6	1	1	1	3	3	3	3	2	2	1	2	2	3	2	2	2	2	1	1	2	2	1	55
OG0004865	4	1	2	6	1	2	1	2	2	1	1	3	1	3	1	2	2	3	2	1	1	1	3	1	2	6	55
OG0004866	2	2	1	2	1	2	3	1	3	3	3	2	8	2	1	2	1	2	1	2	2	2	1	2	1	3	55
OG0004867	4	2	1	2	1	2	3	1	3	1	1	2	2	1	1	3	0	1	1	3	2	2	14	0	1	1	55
OG0004868	2	2	4	2	1	2	2	1	1	3	3	1	5	2	3	1	2	1	2	1	1	2	2	1	1	7	55
OG0004869	1	1	4	2	1	1	1	1	3	3	3	2	5	2	0	1	1	2	3	2	1	2	2	2	2	7	55
OG0004870	3	4	2	4	1	2	2	2	6	5	5	3	0	2	0	2	1	0	2	2	2	0	2	2	1	0	55
OG0004871	1	0	1	4	1	0	1	1	10	4	3	1	3	3	0	5	1	3	2	1	1	2	1	1	1	4	55
OG0004872	3	2	1	0	3	1	3	3	0	2	3	1	5	2	1	5	2	2	1	3	2	3	2	2	1	2	55
OG0004873	5	1	1	4	1	0	1	1	7	1	1	2	2	2	1	3	4	2	1	1	1	1	1	1	1	9	55
OG0004874	4	1	1	3	2	1	1	2	10	2	2	1	1	2	0	2	0	1	1	2	6	1	1	2	1	5	55
OG0004875	4	2	3	2	1	2	2	1	4	2	3	2	2	2	2	2	2	2	2	2	3	2	2	2	1	1	55
OG0004876	4	2	5	3	1	1	1	2	4	3	4	2	2	2	1	2	2	2	2	2	2	1	0	2	1	2	55
OG0004877	2	2	4	3	1	2	1	1	4	5	5	4	1	0	1	2	1	3	2	2	2	2	2	2	1	0	55
OG0004878	4	1	2	6	1	1	1	2	7	3	3	2	0	2	0	2	2	0	2	2	3	1	1	2	5	0	55
OG0004879	4	1	3	2	2	2	1	3	3	3	4	2	2	2	1	2	1	2	1	2	2	1	1	2	2	4	55
OG0004880	2	0	1	1	2	6	3	1	2	1	1	1	3	1	0	5	1	0	3	3	1	9	1	1	1	5	55
OG0004881	4	1	1	2	1	2	0	1	5	2	1	2	3	3	2	2	5	1	1	3	2	1	3	1	4	2	55
OG0004882	4	3	3	5	1	1	1	2	3	3	3	2	2	1	0	2	1	1	2	2	2	2	1	2	1	5	55
OG0004883	3	3	1	1	2	2	3	3	3	4	2	3	1	2	2	2	2	4	1	2	1	2	1	2	2	1	55
OG0004884	2	2	2	2	1	1	3	2	2	1	1	1	3	2	2	3	2	4	2	2	2	1	2	2	1	7	55
OG0004885	2	2	1	7	1	2	2	2	4	2	2	2	2	3	2	2	1	2	1	2	2	1	3	1	2	2	55
OG0004886	2	2	2	1	1	2	2	3	3	3	3	2	0	2	2	2	5	0	7	2	2	1	1	4	1	0	55
OG0004887	6	1	4	2	2	1	1	2	5	2	2	3	3	4	1	2	1	1	1	2	2	2	2	1	2	0	55
OG0004888	4	2	2	3	1	1	1	2	5	3	3	1	2	2	1	3	2	2	2	2	2	2	2	2	1	2	55
OG0004889	2	2	2	3	2	2	2	2	5	3	3	2	2	3	1	2	2	2	1	1	1	5	1	1	1	2	55
OG0004890	5	1	2	2	2	2	1	3	1	2	1	2	2	2	3	2	2	2	2	2	2	2	2	3	3	2	55
OG0004891	4	1	2	4	1	1	1	1	8	2	2	2	5	1	1	3	2	1	1	1	1	1	1	1	1	6	55
OG0004892	2	1	1	1	3	1	1	1	5	3	2	3	3	4	1	2	2	3	1	1	1	3	1	2	2	5	55
OG0004893	5	1	3	5	1	1	1	2	4	1	3	1	1	2	2	6	1	3	2	2	1	1	2	2	1	1	55
OG0004894	4	2	2	2	1	3	1	3	2	3	4	2	4	3	0	2	2	2	1	1	3	1	2	2	1	2	55
OG0004895	4	0	2	8	1	1	1	3	4	2	2	2	2	2	1	4	1	1	2	2	2	1	1	2	1	3	55
OG0004896	1	1	3	1	1	1	2	1	9	1	1	3	4	2	2	5	1	1	1	2	2	1	1	2	1	5	55
OG0004897	4	1	3	2	2	1	3	2	2	2	2	2	4	3	1	3	1	1	2	2	2	2	2	2	2	2	55
OG0004898	4	1	2	3	1	1	2	2	5	2	2	4	1	2	1	2	1	3	2	2	2	2	1	2	1	4	55
OG0004899	4	1	2	2	0	2	2	3	4	4	4	1	2	1	1	2	2	2	2	2	2	1	2	2	1	4	55
OG0004900	4	2	2	1	1	2	2	3	0	2	2	5	2	2	4	4	2	1	0	4	2	1	0	3	2	2	55
OG0004901	3	2	1	2	2	1	2	2	5	2	2	2	4	4	3	1	2	2	1	1	2	2	1	1	3	2	55
OG0004902	3	2	2	1	3	1	1	2	5	3	3	3	2	6	1	2	2	3	2	1	0	1	1	2	2	1	55
OG0004903	2	2	1	1	3	1	1	2	1	4	3	1	10	2	1	1	2	3	0	2	1	1	1	3	2	4	55
OG0004904	2	3	1	1	1	2	2	1	2	1	1	2	6	2	1	1	3	3	1	1	1	1	1	1	2	12	55
OG0004905	3	1	1	2	6	2	1	2	3	1	1	5	2	3	2	4	1	2	2	1	3	1	2	1	2	1	55
OG0004906	5	0	1	1	9	2	1	2	0	0	1	0	0	0	0	2	25	0	5	0	0	0	1	0	0	0	55
OG0004907	2	2	3	2	1	1	1	3	4	4	3	2	2	2	1	3	2	3	2	1	1	2	2	1	1	4	55
OG0004908	3	2	1	3	4	1	1	2	3	2	2	2	2	4	3	1	2	2	1	2	5	1	2	2	1	1	55
OG0004909	2	2	1	1	1	2	1	1	2	3	3	2	5	1	0	1	1	5	3	1	1	2	2	1	1	10	55
OG0004910	2	2	1	2	2	2	1	4	3	5	3	1	3	2	1	1	5	1	1	1	2	1	2	1	2	4	55
OG0004911	2	1	5	3	1	1	1	1	2	2	2	1	2	1	1	2	3	1	1	1	12	1	2	1	1	4	55
OG0004912	4	1	3	3	1	1	1	2	9	1	2	2	2	2	1	7	2	0	2	2	2	1	1	2	1	0	55
OG0004913	3	1	1	2	0	3	1	2	3	2	4	3	2	2	3	1	1	1	2	2	5	2	2	1	1	5	55
OG0004914	2	1	4	2	1	1	1	2	4	3	3	3	2	1	1	2	1	3	2	4	2	1	1	1	1	6	55
OG0004915	2	2	1	4	0	1	1	2	6	2	2	2	4	4	0	1	2	1	2	1	2	3	2	2	3	3	55
OG0004916	3	1	1	5	2	1	3	1	0	1	1	3	3	2	1	1	5	2	3	1	6	2	1	1	4	1	55
OG0004917	2	1	3	2	2	1	1	1	10	2	2	2	1	2	0	1	1	2	1	0	1	1	1	1	3	11	55
OG0004918	3	1	4	3	1	1	0	3	6	5	5	2	0	2	2	2	1	0	2	2	2	2	2	3	1	0	55
OG0004919	2	2	2	3	2	2	3	2	7	2	2	2	0	4	2	2	2	0	2	2	2	2	2	2	2	0	55
OG0004920	4	1	2	3	1	1	1	2	5	2	1	2	5	1	1	2	1	2	2	2	4	1	2	2	1	4	55
OG0004921	2	2	3	1	1	2	2	3	4	4	2	1	4	2	3	2	2	1	2	2	1	2	2	1	1	3	55
OG0004922	2	3	1	1	1	1	1	1	4	2	2	1	5	4	1	1	2	4	1	1	1	2	1	1	1	10	55
OG0004923	2	0	5	5	1	1	2	1	9	3	2	1	3	2	0	3	1	1	2	1	5	1	1	1	1	1	55
OG0004924	5	1	3	5	1	0	2	2	6	2	2	3	2	2	1	3	2	1	2	2	2	0	1	2	1	2	55
OG0004925	2	1	0	3	1	1	1	1	10	2	1	2	2	2	1	3	5	1	1	1	1	2	1	1	1	8	55
OG0004926	2	2	1	2	1	2	1	1	6	3	3	1	4	2	2	4	1	1	1	1	1	1	3	1	1	7	55
OG0004927	2	2	2	2	3	4	4	2	1	3	3	3	1	2	4	1	3	0	2	2	2	1	3	1	2	0	55
OG0004928	3	2	2	3	2	2	1	2	2	2	2	1	3	4	1	2	1	2	2	1	2	1	2	1	2	7	55
OG0004929	2	2	1	3	1	2	2	2	4	2	1	2	2	4	2	1	1	2	2	1	3	3	2	1	2	5	55
OG0004930	2	1	1	5	1	1	1	2	9	1	1	1	1	3	1	2	0	1	7	2	4	1	1	1	1	4	55
OG0004931	2	2	0	1	1	1	2	1	2	3	2	1	5	3	2	2	4	4	1	1	1	1	1	1	1	10	55
OG0004932	2	1	5	5	1	0	2	1	10	1	1	2	1	1	2	2	1	3	1	0	3	1	1	1	1	6	55
OG0004933	3	9	1	1	1	1	13	1	1	1	1	1	0	11	1	1	1	0	1	1	1	1	1	1	1	0	55
OG0004934	5	2	1	3	1	2	1	1	5	2	2	2	3	3	2	3	2	1	2	1	1	2	2	1	2	3	55
OG0004935	4	1	2	3	1	2	1	2	3	2	3	3	1	2	1	4	2	2	2	2	2	1	3	2	1	3	55
OG0004936	2	2	4	3	2	1	1	1	11	1	2	0	1	2	1	2	1	2	1	2	1	1	1	1	1	8	55
OG0004937	4	0	2	2	1	2	0	2	8	3	3	3	0	2	4	4	0	0	5	2	1	1	2	2	2	0	55
OG0004938	3	1	1	3	2	2	2	3	2	2	2	3	2	0	0	3	9	1	2	3	1	1	1	2	2	2	55
OG0004939	3	1	2	5	1	1	3	1	4	10	1	2	2	2	3	2	1	1	3	1	0	2	1	1	1	1	55
OG0004940	2	3	2	3	1	2	3	1	4	2	1	3	3	4	1	2	3	1	2	2	1	2	1	2	2	2	55
OG0004941	2	1	2	1	1	1	1	1	14	2	2	3	1	2	1	2	1	1	2	1	2	1	1	2	3	4	55
OG0004942	1	1	8	3	1	1	1	1	10	3	3	1	7	2	1	1	0	1	1	1	1	2	1	1	0	2	55
OG0004943	2	1	2	4	0	1	1	1	8	2	4	2	4	1	1	4	0	3	4	2	2	1	1	1	1	2	55
OG0004944	1	1	5	1	1	0	1	1	2	5	4	5	1	2	2	3	2	1	1	1	2	1	1	1	1	9	55
OG0004945	2	1	2	2	1	0	1	1	7	1	1	1	6	3	2	1	2	2	1	1	3	1	1	1	1	10	55
OG0004946	2	2	1	1	3	2	2	1	2	3	3	3	4	2	1	2	1	6	1	1	2	2	1	1	2	4	55
OG0004947	2	1	2	3	2	2	1	0	3	3	3	1	4	3	1	3	2	3	2	2	5	1	0	2	2	2	55
OG0004948	4	0	2	5	1	2	1	2	5	3	3	1	4	3	2	2	1	2	2	1	2	0	2	1	1	3	55
OG0004949	4	1	2	2	2	2	2	2	4	1	2	3	3	2	3	3	1	2	2	2	2	2	2	2	1	1	55
OG0004950	3	2	1	2	1	1	1	2	2	2	2	3	2	2	3	4	2	3	1	2	3	3	2	2	2	2	55
OG0004951	2	2	1	2	1	1	1	1	2	3	3	2	2	2	4	1	2	4	1	1	2	3	2	1	4	5	55
OG0004952	1	1	2	2	1	3	2	2	5	3	2	1	1	2	2	2	1	2	5	2	2	2	1	2	2	4	55
OG0004953	2	4	1	0	1	2	2	1	4	1	1	1	5	7	3	1	7	3	1	1	1	1	1	1	1	2	55
OG0004954	1	1	5	4	1	1	2	2	18	1	1	1	1	2	1	2	2	0	1	1	0	1	2	1	1	2	55
OG0004955	2	1	3	2	1	1	2	2	4	2	1	1	4	2	0	4	2	3	1	1	1	0	1	1	1	12	55
OG0004956	1	1	3	2	1	2	2	1	7	2	2	2	3	2	1	4	1	2	2	1	3	1	2	1	1	5	55
OG0004957	1	0	0	1	1	0	15	1	4	0	0	0	0	8	6	1	6	0	1	1	0	0	0	0	9	0	55
OG0004958	2	2	2	4	1	1	1	2	2	4	4	2	6	2	1	1	1	1	1	2	2	1	2	2	1	5	55
OG0004959	2	1	1	2	1	1	1	1	6	3	3	1	3	2	0	2	2	2	1	2	2	3	1	2	5	5	55
OG0004960	2	3	1	1	1	1	1	1	3	2	3	2	2	2	1	4	1	3	3	1	1	1	1	1	1	12	55
OG0004961	3	1	2	2	0	2	1	4	1	2	2	1	8	2	4	1	1	1	1	1	2	2	2	1	3	5	55
OG0004962	1	1	3	1	2	1	4	3	4	3	1	3	1	5	2	6	0	1	1	1	2	1	2	1	2	3	55
OG0004963	0	1	4	4	1	2	2	2	3	4	5	1	2	2	0	4	1	1	3	4	1	1	2	1	2	2	55
OG0004964	0	2	2	2	1	2	2	4	5	4	4	1	4	2	1	2	1	3	2	2	3	3	0	1	1	1	55
OG0004965	0	2	5	1	2	1	1	1	2	7	6	3	2	0	1	7	2	0	5	1	0	4	1	0	0	1	55
OG0004966	0	1	2	5	2	3	2	2	5	3	3	2	2	4	1	3	2	0	2	2	3	0	2	2	2	0	55
OG0004967	0	3	1	2	1	2	2	2	3	2	1	3	7	2	1	2	2	4	1	2	1	2	2	2	1	4	55
OG0004968	0	2	2	2	5	1	2	4	4	3	3	2	5	2	1	2	4	1	3	2	1	1	0	1	1	1	55
OG0004969	0	0	0	0	0	0	0	0	1	0	0	0	0	0	0	2	0	0	52	0	0	0	0	0	0	0	55
OG0004970	0	0	0	0	0	0	0	0	0	0	0	0	17	0	0	0	2	20	0	0	0	0	0	0	0	16	55
OG0004971	0	0	0	0	0	0	0	0	0	0	0	0	0	0	1	0	0	0	0	0	0	0	54	0	0	0	55
OG0004972	0	0	0	0	0	0	0	0	0	0	0	0	0	0	0	0	0	12	0	0	0	0	0	0	0	43	55
OG0004973	0	0	0	0	0	0	0	0	0	0	0	0	0	0	0	0	0	0	55	0	0	0	0	0	0	0	55
OG0004974	0	0	0	0	0	0	0	0	0	0	0	0	0	0	0	0	0	0	0	0	0	55	0	0	0	0	55
OG0004975	0	0	0	0	0	0	0	0	0	0	0	0	0	0	0	0	0	0	0	0	0	0	55	0	0	0	55
OG0004976	3	0	5	3	1	2	0	2	3	2	3	2	1	1	2	6	0	0	7	3	2	2	2	2	0	0	54
OG0004977	3	0	2	1	1	0	1	0	1	1	1	0	1	2	1	4	8	1	2	1	14	5	1	1	2	0	54
OG0004978	2	1	3	5	1	2	1	2	7	2	2	1	1	2	2	3	1	1	2	2	1	5	2	1	1	1	54
OG0004979	5	2	5	4	1	1	1	2	8	1	2	2	3	0	2	3	0	1	2	2	2	0	2	2	1	0	54
OG0004980	2	1	5	3	1	1	1	1	15	1	1	2	1	1	1	2	1	2	1	1	1	1	1	1	1	5	54
OG0004981	5	1	5	3	1	1	1	3	5	1	1	3	1	2	1	2	1	2	2	2	1	1	1	2	1	5	54
OG0004982	2	3	1	5	1	0	1	1	6	1	1	2	2	1	0	11	1	1	1	1	1	2	1	1	1	6	54
OG0004983	8	1	1	3	2	3	1	2	2	2	1	1	2	1	4	5	1	1	3	2	2	0	2	2	1	1	54
OG0004984	2	2	3	1	1	1	4	1	2	1	1	1	3	3	5	1	2	4	1	1	1	2	1	1	2	7	54
OG0004985	4	3	1	1	1	2	1	2	5	3	4	3	4	1	3	1	2	1	1	1	1	2	1	1	2	3	54
OG0004986	3	2	2	1	1	2	2	1	5	3	3	3	4	2	1	1	3	1	2	2	0	2	1	1	1	5	54
OG0004987	4	3	2	2	1	1	1	3	2	2	2	2	6	2	1	4	1	4	2	1	2	1	1	1	1	2	54
OG0004988	4	0	3	5	1	1	0	2	20	3	2	2	0	0	1	1	0	0	2	2	2	0	2	1	0	0	54
OG0004989	2	1	8	1	1	0	1	1	5	1	1	1	3	2	1	3	1	1	1	1	5	2	1	1	2	7	54
OG0004990	2	1	3	3	1	0	1	1	12	1	2	2	4	2	1	1	1	1	1	1	2	1	1	1	1	7	54
OG0004991	2	3	1	1	1	2	8	1	1	1	2	1	6	2	2	2	2	4	1	1	1	1	2	1	1	4	54
OG0004992	4	1	1	2	1	2	1	2	5	2	2	1	6	2	1	2	2	2	1	2	1	3	2	2	1	3	54
OG0004993	1	3	1	1	1	1	1	1	8	3	3	1	2	2	1	2	2	2	1	2	1	1	3	1	1	8	54
OG0004994	4	1	3	8	1	0	1	1	9	2	2	1	1	1	1	1	1	1	3	1	3	2	3	1	1	1	54
OG0004995	1	3	1	2	1	1	1	1	4	2	1	1	5	2	1	2	1	6	1	1	1	2	1	1	1	10	54
OG0004996	4	2	2	3	1	2	2	2	4	3	3	1	3	2	1	2	2	1	2	2	2	1	2	2	1	2	54
OG0004997	4	1	1	2	1	1	1	4	4	2	2	3	1	2	3	2	2	1	1	2	3	1	3	2	1	4	54
OG0004998	4	3	1	2	1	1	1	2	3	2	2	1	3	2	1	1	2	5	1	1	1	1	1	1	2	9	54
OG0004999	4	2	2	2	1	3	2	2	2	3	3	2	3	3	2	2	2	2	2	2	1	1	0	2	1	3	54
OG0005000	4	2	1	2	1	1	1	2	5	3	3	2	2	2	2	1	0	3	1	1	3	2	1	1	2	6	54
OG0005001	3	1	1	2	1	1	1	1	4	4	3	2	4	2	1	1	2	3	1	2	2	1	1	2	1	7	54
OG0005002	2	3	3	2	1	1	1	1	4	3	3	2	4	2	0	2	2	2	1	2	4	1	1	2	1	4	54
OG0005003	6	1	1	1	1	1	1	2	4	2	3	1	1	2	0	4	2	3	1	1	4	1	1	2	1	7	54
OG0005004	4	2	2	1	1	2	1	2	3	2	1	1	2	3	4	2	2	3	2	1	2	2	2	1	2	4	54
OG0005005	1	1	0	0	2	3	3	3	0	4	4	2	2	0	7	2	2	3	0	3	3	1	3	3	0	2	54
OG0005006	2	2	1	1	1	1	1	5	10	2	1	2	3	3	2	5	0	2	2	1	1	2	1	1	1	1	54
OG0005007	2	2	3	2	1	1	2	2	9	2	1	1	1	2	1	3	2	1	1	1	1	2	1	1	1	8	54
OG0005008	7	2	2	3	2	1	1	1	1	1	1	2	1	2	4	4	1	1	1	1	4	1	2	1	2	5	54
OG0005009	4	2	2	2	1	1	2	3	2	3	3	1	2	3	1	3	2	0	3	2	2	2	1	2	1	4	54
OG0005010	1	2	2	2	2	2	1	2	2	2	2	2	2	4	3	2	2	2	2	2	2	2	2	2	2	3	54
OG0005011	2	1	2	2	1	2	1	2	4	5	4	2	2	2	1	3	1	1	2	1	3	2	3	2	1	2	54
OG0005012	3	0	1	2	1	2	1	3	4	3	3	2	5	2	3	3	1	2	2	2	2	1	2	2	0	2	54
OG0005013	2	1	5	2	1	1	1	3	4	1	2	2	5	2	1	1	1	2	2	1	1	2	2	1	1	7	54
OG0005014	3	1	1	9	1	1	1	1	5	1	1	3	1	1	1	3	1	2	3	2	1	1	1	2	3	4	54
OG0005015	3	1	5	1	1	2	1	2	9	3	3	2	1	2	2	1	1	1	1	2	1	1	2	2	1	3	54
OG0005016	3	2	2	1	2	1	2	3	4	3	3	1	4	1	1	2	2	2	2	2	1	2	2	2	2	2	54
OG0005017	4	1	1	2	1	2	2	2	6	2	2	2	4	2	0	1	2	2	1	2	1	1	2	2	1	6	54
OG0005018	2	1	1	4	2	2	1	2	6	3	2	1	3	3	1	1	2	1	1	2	2	1	2	1	2	5	54
OG0005019	4	2	2	2	1	1	1	2	3	3	3	1	4	2	2	2	1	2	2	2	3	2	2	0	1	4	54
OG0005020	3	0	3	1	2	2	2	4	3	3	2	3	1	4	2	3	1	1	2	2	2	2	1	2	2	1	54
OG0005021	3	1	2	1	0	1	1	1	4	2	2	2	7	3	0	3	0	3	1	1	1	2	3	1	1	8	54
OG0005022	2	3	1	2	1	2	1	2	6	3	3	1	2	3	1	1	2	3	1	2	2	2	1	2	1	4	54
OG0005023	3	2	2	2	1	2	1	2	4	3	3	2	3	2	2	3	1	1	2	2	1	2	2	2	1	3	54
OG0005024	4	1	2	4	2	2	1	2	3	2	2	2	1	4	2	2	0	1	2	2	2	1	2	2	2	4	54
OG0005025	3	2	2	1	1	2	2	1	9	1	1	1	12	1	1	1	1	1	1	1	1	1	2	1	1	3	54
OG0005026	4	2	4	3	1	1	1	2	5	1	1	2	3	1	1	3	1	1	1	1	3	1	2	1	3	5	54
OG0005027	5	2	3	3	1	1	2	2	3	3	1	1	1	1	3	2	2	3	2	2	4	1	1	2	1	2	54
OG0005028	2	1	1	2	1	2	1	2	6	3	4	3	5	2	2	1	2	2	1	2	1	1	1	2	1	3	54
OG0005029	1	1	2	3	1	0	1	1	3	2	2	1	3	2	1	9	1	1	4	1	3	1	1	1	1	7	54
OG0005030	4	1	1	2	1	2	1	1	9	4	3	2	2	3	2	1	2	1	1	1	0	3	2	1	2	2	54
OG0005031	2	1	1	3	1	0	1	3	4	3	2	5	2	3	1	2	1	3	1	2	2	1	1	2	2	5	54
OG0005032	2	2	2	5	2	3	1	1	4	2	3	3	5	3	2	1	1	1	1	1	2	1	3	1	1	1	54
OG0005033	4	1	4	3	1	1	1	2	3	3	2	2	2	1	1	6	1	2	2	2	2	1	1	2	1	3	54
OG0005034	7	2	2	3	1	1	1	2	3	2	2	2	3	2	1	2	2	1	3	2	1	1	2	3	2	1	54
OG0005035	2	4	1	1	2	2	2	1	1	3	3	2	10	1	3	1	3	4	1	1	0	1	2	1	0	2	54
OG0005036	2	1	2	3	1	2	1	2	7	3	2	1	2	2	1	2	2	2	2	1	1	2	1	0	1	8	54
OG0005037	4	1	1	1	2	2	1	3	2	3	1	1	3	2	2	1	1	2	3	1	2	1	2	1	1	10	54
OG0005038	2	1	8	3	1	1	1	1	1	1	1	1	1	2	1	2	1	1	1	2	13	1	0	1	1	5	54
OG0005039	2	2	3	2	1	1	1	1	8	1	1	2	3	2	2	3	3	1	2	4	1	0	1	2	1	4	54
OG0005040	3	1	2	3	1	1	1	2	4	3	4	2	2	5	1	3	1	1	2	3	4	1	1	0	2	1	54
OG0005041	6	0	3	2	2	2	0	3	2	0	0	3	1	2	2	3	6	0	4	2	1	3	3	2	2	0	54
OG0005042	1	1	4	3	3	2	1	2	5	2	2	1	1	4	1	3	1	1	2	2	3	1	2	2	2	2	54
OG0005043	3	0	4	5	3	1	1	3	2	0	0	2	1	3	3	1	0	5	2	2	1	2	1	1	5	3	54
OG0005044	3	2	1	1	1	1	1	1	3	3	2	1	5	1	0	2	4	1	2	2	7	1	3	1	2	3	54
OG0005045	4	2	2	3	2	2	1	2	2	3	3	2	1	1	1	2	1	1	2	2	3	2	2	2	2	4	54
OG0005046	4	1	3	2	1	1	1	4	7	2	2	2	2	2	0	3	1	1	3	2	2	1	2	2	1	2	54
OG0005047	2	1	2	2	1	2	1	1	8	1	1	2	2	3	0	5	2	2	1	1	1	2	1	1	1	8	54
OG0005048	3	2	5	4	1	1	1	2	7	1	2	2	2	2	1	2	1	1	2	1	1	1	1	1	1	6	54
OG0005049	2	4	0	1	1	1	1	2	3	2	3	1	5	4	0	2	2	2	2	1	1	2	1	1	2	8	54
OG0005050	2	2	3	19	1	1	1	1	2	1	1	2	3	2	1	2	1	1	1	1	2	1	0	1	1	1	54
OG0005051	2	2	1	3	1	1	1	1	4	1	1	2	4	2	2	1	2	3	1	2	2	1	2	2	1	9	54
OG0005052	3	2	2	1	1	2	2	2	3	2	2	2	6	2	1	2	1	2	2	2	1	1	3	2	2	3	54
OG0005053	4	1	1	2	1	2	1	2	5	1	1	1	3	2	3	2	3	3	1	1	1	1	2	2	4	4	54
OG0005054	4	1	2	2	2	1	2	2	4	3	2	2	7	2	1	3	2	2	2	2	1	1	1	0	2	1	54
OG0005055	4	5	3	2	1	2	2	2	2	2	1	2	2	1	1	3	4	1	2	2	2	2	0	1	3	2	54
OG0005056	2	2	2	3	1	2	3	1	9	2	2	4	4	1	1	1	1	1	1	1	1	1	2	1	1	4	54
OG0005057	2	3	4	4	1	2	1	1	5	4	4	2	7	2	1	1	1	0	1	2	0	2	1	2	1	0	54
OG0005058	2	1	6	4	1	1	1	1	8	2	2	1	2	2	2	3	1	1	3	1	2	1	2	1	1	2	54
OG0005059	4	1	1	4	0	2	1	2	2	5	3	2	2	2	1	3	2	3	2	2	2	2	2	2	2	0	54
OG0005060	2	1	2	2	2	1	1	2	7	4	2	2	1	2	0	2	2	1	2	2	5	1	1	2	2	3	54
OG0005061	2	2	4	2	2	3	0	3	6	5	4	1	0	2	1	2	2	0	1	2	1	2	1	1	5	0	54
OG0005062	2	1	1	2	2	1	1	1	5	2	2	2	5	3	0	0	1	1	1	2	1	1	1	2	0	14	54
OG0005063	2	2	1	2	1	2	1	3	4	3	3	4	3	2	2	1	2	1	2	2	2	3	1	2	2	1	54
OG0005064	5	0	1	1	1	2	1	1	2	3	2	4	4	4	0	1	1	4	2	1	3	2	2	1	2	4	54
OG0005065	2	3	3	3	1	1	2	2	3	3	2	2	3	3	1	2	3	2	1	2	2	2	1	2	1	2	54
OG0005066	2	1	2	2	1	2	1	2	3	3	3	2	4	2	2	2	2	1	2	2	2	2	2	2	2	3	54
OG0005067	4	0	1	1	1	5	1	1	4	1	0	3	0	1	1	5	1	2	2	3	1	0	2	2	1	11	54
OG0005068	2	1	9	2	1	1	1	1	3	2	3	2	1	1	1	2	1	1	8	2	1	1	1	2	1	3	54
OG0005069	2	1	1	0	1	2	3	1	0	0	1	3	2	2	2	4	3	5	1	1	0	5	1	0	2	11	54
OG0005070	5	3	2	2	1	2	1	2	5	1	1	3	2	5	4	2	1	0	2	2	2	1	1	2	2	0	54
OG0005071	4	5	1	2	1	1	2	1	4	1	2	3	3	3	1	1	1	2	1	2	5	1	1	2	3	1	54
OG0005072	2	2	2	1	1	0	1	1	6	1	2	1	5	2	1	1	4	4	1	1	2	1	1	1	1	9	54
OG0005073	2	1	1	2	1	1	1	1	9	1	1	2	7	2	3	4	1	1	1	1	2	1	1	1	1	5	54
OG0005074	2	2	3	1	1	2	1	1	3	3	2	1	7	3	2	4	1	2	1	1	1	1	1	0	2	6	54
OG0005075	1	1	2	2	2	1	3	2	1	1	3	2	5	3	1	5	5	1	2	1	3	3	2	0	1	1	54
OG0005076	3	1	8	1	1	1	1	1	4	1	1	1	3	2	2	1	1	3	2	1	2	2	1	1	1	8	54
OG0005077	2	3	2	0	2	1	2	1	0	2	2	2	5	3	1	1	4	2	1	0	1	6	1	0	2	8	54
OG0005078	3	1	4	3	1	1	1	2	3	2	2	1	3	2	2	1	2	1	2	2	1	3	2	2	1	6	54
OG0005079	5	2	3	3	1	1	0	2	2	2	2	2	0	3	2	2	4	2	2	2	2	2	1	2	3	2	54
OG0005080	7	2	2	1	1	3	1	2	2	2	2	3	1	4	1	2	3	4	1	1	2	1	1	1	1	3	54
OG0005081	2	2	2	1	1	4	2	1	2	1	2	2	6	2	2	1	2	5	1	1	1	2	2	1	2	4	54
OG0005082	2	2	2	2	1	1	1	3	7	1	1	3	4	2	3	3	1	1	2	2	3	0	3	1	1	2	54
OG0005083	2	1	3	2	1	2	0	1	4	1	1	1	3	2	1	7	1	2	1	1	5	1	1	1	1	8	54
OG0005084	5	1	2	5	1	1	2	2	6	1	2	2	1	2	1	1	1	1	2	2	1	1	1	2	1	7	54
OG0005085	2	2	4	0	3	1	1	1	8	2	2	2	1	4	0	4	1	2	1	2	1	2	1	1	1	5	54
OG0005086	2	2	2	7	1	2	1	1	9	3	1	1	3	1	0	3	2	1	1	1	1	1	2	1	2	3	54
OG0005087	1	1	1	3	2	2	2	3	8	2	2	1	3	2	3	1	2	1	1	1	3	1	2	2	1	3	54
OG0005088	2	1	2	2	1	1	1	1	4	1	1	1	4	2	1	1	1	5	1	1	1	1	1	1	1	15	54
OG0005089	1	2	1	2	2	2	2	1	2	1	2	2	1	3	2	4	3	4	1	1	2	2	2	1	3	5	54
OG0005090	4	1	3	5	1	1	2	2	6	2	3	2	4	2	0	2	3	0	1	2	1	2	1	2	2	0	54
OG0005091	3	1	1	2	1	2	1	2	3	2	2	2	7	2	1	0	1	3	1	1	2	1	1	1	1	10	54
OG0005092	3	1	3	2	1	2	1	3	4	2	2	3	2	2	0	2	2	1	2	2	3	1	2	2	1	5	54
OG0005093	2	1	5	1	2	1	2	1	7	1	1	1	3	4	3	6	1	1	2	1	1	2	2	1	1	1	54
OG0005094	2	2	3	1	1	1	1	1	11	1	2	1	1	2	1	1	1	1	3	8	2	1	1	1	1	3	54
OG0005095	3	2	3	2	1	2	1	3	10	2	2	2	2	2	1	4	1	1	2	1	2	1	2	1	1	0	54
OG0005096	4	1	2	3	2	1	1	1	2	2	3	4	1	4	3	1	2	5	1	1	2	1	1	0	1	5	54
OG0005097	2	4	2	3	1	2	0	1	2	1	2	1	2	5	1	2	2	5	1	1	2	2	1	1	2	6	54
OG0005098	1	3	1	2	1	1	3	3	1	2	2	2	3	1	1	5	2	2	1	2	2	4	3	2	1	3	54
OG0005099	4	2	2	1	1	1	1	3	3	3	4	2	3	2	0	1	1	2	1	1	2	3	2	1	1	7	54
OG0005100	2	2	3	8	1	0	1	2	6	2	2	1	0	2	1	4	2	0	2	2	4	1	3	2	1	0	54
OG0005101	2	1	1	1	1	2	1	2	2	3	3	2	5	3	1	2	1	4	2	1	1	2	2	1	1	7	54
OG0005102	3	1	1	6	1	1	1	1	7	3	3	1	1	2	1	3	1	2	1	2	1	2	2	3	1	3	54
OG0005103	2	0	3	2	1	2	1	2	2	3	3	1	9	4	2	2	2	0	3	2	2	1	2	2	1	0	54
OG0005104	2	2	2	5	1	1	1	2	11	2	2	2	1	2	0	3	2	1	1	1	2	1	2	1	2	2	54
OG0005105	3	1	4	4	3	2	1	2	3	1	2	1	3	2	1	2	2	3	2	1	2	1	1	1	2	4	54
OG0005106	2	1	6	2	1	1	1	1	3	2	1	1	6	2	1	1	2	1	1	1	1	1	1	1	1	12	54
OG0005107	2	2	2	5	1	2	1	2	4	4	4	3	1	2	1	2	2	0	2	7	1	0	1	2	0	1	54
OG0005108	2	2	3	2	4	1	1	1	1	3	3	2	2	2	1	5	1	2	5	1	1	1	1	2	1	4	54
OG0005109	2	2	2	2	1	1	1	1	4	2	2	3	4	2	1	3	1	2	2	2	1	2	2	2	3	4	54
OG0005110	1	1	2	2	0	2	3	1	4	2	2	1	5	3	1	1	3	1	1	1	1	2	2	1	2	9	54
OG0005111	2	2	3	2	1	1	1	1	6	3	2	2	2	4	1	2	2	2	2	2	2	1	1	2	1	4	54
OG0005112	4	1	1	1	1	2	1	3	3	4	3	1	2	2	2	2	0	2	1	1	1	1	1	1	1	12	54
OG0005113	2	1	2	2	1	1	1	2	7	4	3	2	3	2	2	3	2	1	1	2	2	1	2	2	1	2	54
OG0005114	1	0	1	0	0	0	0	0	0	0	0	0	0	0	0	0	0	0	0	0	49	0	0	3	0	0	54
OG0005115	2	1	2	3	1	1	0	1	1	2	1	1	1	2	1	1	2	8	1	2	6	1	1	2	3	7	54
OG0005116	4	1	1	2	1	1	2	2	3	2	1	2	3	2	2	3	3	1	2	2	1	1	2	2	1	7	54
OG0005117	2	3	3	1	1	1	1	2	4	4	3	1	2	3	0	2	2	5	3	1	1	3	1	1	1	3	54
OG0005118	1	3	2	4	1	0	2	1	7	2	2	1	1	2	2	5	1	1	2	2	2	2	0	1	1	6	54
OG0005119	2	0	2	1	0	3	2	4	0	0	0	3	1	3	1	2	1	11	2	1	2	1	3	1	4	4	54
OG0005120	2	1	1	2	1	2	2	1	10	2	2	3	1	3	3	1	1	2	1	1	2	1	4	1	1	3	54
OG0005121	2	1	5	2	1	1	1	1	10	5	5	2	0	3	2	2	0	0	2	2	2	0	3	2	0	0	54
OG0005122	3	1	2	2	1	1	1	1	4	3	3	4	1	2	2	2	2	1	2	2	3	1	1	2	1	6	54
OG0005123	2	1	3	13	1	0	1	1	5	1	1	1	2	0	2	5	2	1	1	2	1	1	1	2	1	3	54
OG0005124	2	1	2	7	1	2	2	2	5	3	3	1	2	2	1	2	1	3	1	2	1	1	2	2	1	2	54
OG0005125	2	1	1	1	1	1	1	1	1	3	3	3	9	2	1	1	2	2	1	2	1	1	1	1	1	10	54
OG0005126	2	2	3	3	1	1	1	3	6	4	4	1	4	2	1	2	2	1	1	1	2	2	1	1	1	2	54
OG0005127	2	2	3	3	2	1	1	1	7	1	2	3	1	3	2	3	1	1	2	1	1	1	2	1	3	4	54
OG0005128	2	2	1	2	1	1	1	1	8	4	2	1	2	2	1	2	3	1	1	1	3	2	1	2	1	6	54
OG0005129	2	2	2	3	1	1	1	1	5	2	2	1	3	3	0	1	3	1	1	2	2	2	2	2	1	8	54
OG0005130	2	2	2	2	2	1	2	2	4	3	3	2	2	3	2	2	2	2	2	1	2	2	2	0	2	3	54
OG0005131	2	3	2	2	1	1	1	1	9	1	1	2	4	4	0	1	1	5	1	1	1	1	1	1	3	4	54
OG0005132	2	1	1	3	2	1	1	2	14	1	1	1	2	2	0	1	1	1	2	3	1	2	1	2	1	5	54
OG0005133	2	7	1	4	2	1	1	1	4	2	1	1	5	4	6	1	2	2	1	1	1	1	1	0	2	0	54
OG0005134	2	1	4	3	1	1	2	2	4	3	3	2	4	2	1	2	2	1	2	2	2	2	1	1	1	3	54
OG0005135	1	1	1	1	0	1	1	1	5	2	1	1	9	2	1	1	2	2	1	1	1	1	2	1	1	13	54
OG0005136	1	1	2	2	1	1	2	1	8	3	4	2	5	2	1	3	2	1	2	2	2	1	1	2	1	1	54
OG0005137	1	1	2	2	2	3	1	2	4	4	3	2	3	3	1	2	1	4	1	2	2	1	3	2	0	2	54
OG0005138	1	2	2	2	2	2	1	2	2	6	7	2	3	3	0	2	2	1	2	2	1	2	1	2	0	2	54
OG0005139	2	2	1	2	1	1	2	1	8	2	2	2	4	2	1	3	1	1	3	1	3	1	1	1	1	5	54
OG0005140	0	4	1	2	7	3	1	2	4	3	3	1	1	2	1	1	3	1	1	1	1	2	2	2	1	4	54
OG0005141	0	48	0	0	0	0	0	0	0	0	0	0	0	1	1	0	1	0	0	0	0	3	0	0	0	0	54
OG0005142	0	3	2	2	1	2	2	3	4	3	5	2	4	2	2	2	1	2	2	2	1	1	1	1	1	3	54
OG0005143	0	3	2	3	2	4	2	2	4	3	1	3	2	3	3	2	2	0	2	3	2	2	2	1	1	0	54
OG0005144	0	0	3	1	0	0	0	1	0	0	0	7	0	0	0	9	0	1	7	23	0	0	0	2	0	0	54
OG0005145	0	0	0	1	0	48	0	0	0	0	0	0	0	0	1	0	0	0	0	0	2	0	2	0	0	0	54
OG0005146	0	0	0	0	2	6	0	2	0	11	4	4	0	0	0	9	0	0	1	0	14	0	1	0	0	0	54
OG0005147	0	0	0	0	1	34	0	0	0	0	0	0	0	0	17	0	0	0	0	0	0	2	0	0	0	0	54
OG0005148	0	0	0	0	0	3	0	0	0	0	0	0	0	0	0	0	0	0	0	0	0	0	51	0	0	0	54
OG0005149	0	0	0	0	0	0	0	0	0	0	0	0	0	54	0	0	0	0	0	0	0	0	0	0	0	0	54
OG0005150	0	0	0	0	0	0	0	0	0	0	0	0	0	0	0	0	0	0	0	0	54	0	0	0	0	0	54
OG0005151	2	3	1	1	1	1	1	1	1	2	2	1	5	5	1	4	2	3	2	1	1	1	1	1	5	4	53
OG0005152	3	3	1	3	2	1	1	2	4	1	2	1	1	3	1	1	2	1	3	1	3	1	1	1	1	9	53
OG0005153	2	1	3	10	1	1	1	1	8	1	1	1	1	2	2	2	1	3	2	1	1	1	1	1	1	3	53
OG0005154	2	3	2	2	1	2	2	1	3	5	4	1	1	2	3	2	0	2	2	2	2	4	2	2	1	0	53
OG0005155	4	1	1	6	1	1	1	2	15	1	1	1	4	1	1	2	1	1	1	1	1	1	1	1	1	1	53
OG0005156	4	2	2	2	1	1	1	2	4	3	3	2	2	2	1	2	2	2	2	2	2	1	1	2	1	4	53
OG0005157	2	1	1	1	1	1	2	1	1	1	1	3	5	2	0	7	1	1	1	5	1	1	1	3	1	8	53
OG0005158	7	1	4	4	2	2	2	1	4	3	2	1	1	1	2	3	1	1	2	1	1	1	2	2	1	1	53
OG0005159	4	0	1	2	1	2	0	10	2	1	1	5	0	0	2	5	0	0	2	4	6	0	2	1	2	0	53
OG0005160	2	2	1	2	2	4	1	1	2	3	3	1	6	2	4	1	1	2	2	2	0	2	2	1	2	2	53
OG0005161	4	2	1	2	0	1	1	1	6	2	2	2	3	2	1	2	2	2	1	2	2	4	1	2	1	4	53
OG0005162	6	2	1	2	1	2	2	2	3	3	3	1	3	3	2	1	2	2	1	2	2	1	1	1	2	2	53
OG0005163	2	3	2	2	1	1	3	2	3	2	2	2	3	5	0	2	2	1	1	2	2	2	2	2	2	2	53
OG0005164	3	2	2	2	1	1	2	2	4	3	2	1	2	4	3	2	2	1	2	2	2	1	2	2	1	2	53
OG0005165	4	1	1	2	1	1	1	2	5	4	3	2	4	2	1	2	1	2	2	2	2	1	1	2	1	3	53
OG0005166	14	1	2	2	1	0	1	2	1	1	0	3	1	2	2	5	1	0	1	1	7	1	2	0	2	0	53
OG0005167	3	2	6	2	1	6	1	1	2	1	2	1	4	2	1	1	2	2	1	1	1	1	2	1	1	5	53
OG0005168	24	0	0	0	1	0	0	0	0	0	0	2	2	0	1	0	10	0	0	0	1	0	12	0	0	0	53
OG0005169	2	1	2	3	1	1	2	1	10	1	1	1	2	2	1	3	2	2	1	1	1	2	1	1	1	7	53
OG0005170	5	1	1	3	2	1	1	1	6	1	2	1	3	2	1	3	1	2	1	2	1	1	1	3	3	4	53
OG0005171	4	3	2	2	1	2	1	2	3	5	5	2	0	3	1	4	1	0	2	2	2	1	1	2	2	0	53
OG0005172	5	1	1	2	7	2	1	1	4	2	2	2	1	2	1	0	2	2	2	2	2	2	2	1	1	3	53
OG0005173	4	2	1	3	1	1	1	2	4	3	3	1	4	3	1	1	1	1	1	2	2	3	1	2	1	4	53
OG0005174	13	3	1	1	9	1	1	4	0	1	1	1	1	2	1	1	1	1	1	1	0	1	0	1	1	5	53
OG0005175	4	1	2	2	1	1	1	3	5	2	1	1	1	2	5	2	1	4	2	2	2	0	2	2	1	3	53
OG0005176	2	2	1	1	5	2	4	1	0	4	4	1	0	6	1	2	1	0	1	1	6	2	2	1	3	0	53
OG0005177	4	1	4	2	1	2	1	2	2	2	2	2	3	2	2	2	2	2	1	2	2	1	2	2	1	4	53
OG0005178	2	1	2	4	1	1	1	1	5	3	2	1	1	2	1	1	1	1	1	1	1	1	1	1	1	15	53
OG0005179	4	3	5	3	1	2	1	2	1	3	3	2	1	3	1	1	1	2	2	2	2	2	1	2	2	1	53
OG0005180	2	1	7	2	1	1	2	1	6	1	1	2	5	2	1	2	1	1	2	1	2	1	2	2	1	3	53
OG0005181	4	0	3	2	2	2	0	2	4	3	3	2	1	3	2	2	3	0	2	2	2	2	3	2	2	0	53
OG0005182	2	1	2	3	2	1	1	1	6	2	2	2	3	2	0	3	2	3	2	1	2	2	1	1	1	5	53
OG0005183	4	3	3	4	1	2	1	2	4	2	1	1	3	1	1	1	1	1	1	2	5	1	0	2	0	6	53
OG0005184	2	2	6	6	0	0	1	2	3	2	2	2	2	2	1	3	1	2	2	1	2	2	1	2	1	3	53
OG0005185	4	1	1	2	1	2	1	2	3	5	4	2	2	2	2	2	2	1	1	1	2	1	2	1	2	4	53
OG0005186	4	1	1	1	1	1	0	2	9	2	2	1	3	2	1	3	1	3	1	2	1	2	1	1	1	6	53
OG0005187	4	1	2	2	1	2	1	3	2	3	4	2	3	2	2	3	2	1	3	2	2	1	1	2	1	1	53
OG0005188	4	2	1	2	1	0	1	2	3	3	3	1	3	3	0	1	1	1	11	2	2	2	1	2	1	0	53
OG0005189	4	1	2	2	2	1	1	2	3	1	2	2	2	3	1	2	2	1	3	2	3	1	1	2	2	5	53
OG0005190	2	1	3	3	1	0	1	7	5	1	1	2	2	2	4	2	1	1	1	1	5	1	1	1	1	3	53
OG0005191	2	1	2	2	1	1	1	2	4	1	2	1	6	2	2	5	1	3	1	2	1	1	2	2	1	4	53
OG0005192	5	1	0	1	1	1	1	1	7	1	1	2	3	2	3	1	1	1	1	1	1	1	1	1	1	13	53
OG0005193	3	1	4	2	1	0	1	2	10	2	2	2	2	2	1	1	1	1	1	2	2	1	1	2	1	5	53
OG0005194	2	3	2	5	1	1	1	5	8	1	1	1	1	2	1	2	0	2	1	2	3	3	1	2	1	1	53
OG0005195	2	1	3	5	1	3	0	1	3	3	6	4	0	0	6	4	0	0	3	4	1	0	2	1	0	0	53
OG0005196	5	1	1	1	1	2	2	3	3	4	2	1	3	2	0	3	1	1	1	1	3	2	2	2	3	3	53
OG0005197	5	1	2	1	1	1	1	3	2	3	4	1	7	2	1	3	2	1	1	1	2	2	1	1	1	3	53
OG0005198	4	2	1	2	0	1	2	4	4	2	2	1	7	2	1	1	1	2	1	2	3	1	0	2	1	4	53
OG0005199	3	1	2	4	1	1	1	2	9	2	2	1	4	2	1	1	2	2	1	1	1	1	1	2	1	4	53
OG0005200	5	1	1	3	1	1	1	2	4	2	3	1	2	2	1	1	2	1	3	2	3	1	2	2	1	5	53
OG0005201	2	1	4	6	1	1	2	1	7	1	1	2	1	1	2	1	2	1	1	1	2	1	1	1	1	8	53
OG0005202	5	1	2	2	1	2	1	0	3	2	2	1	4	1	0	1	1	2	2	1	1	1	1	1	2	13	53
OG0005203	3	1	4	1	1	2	1	1	9	1	3	1	1	1	1	4	2	1	2	1	1	1	1	1	1	7	53
OG0005204	4	2	1	2	1	2	1	2	5	3	2	3	2	2	1	4	1	1	1	2	3	2	1	2	1	2	53
OG0005205	9	1	1	1	1	1	2	2	2	2	2	2	4	2	4	1	0	2	1	1	1	2	6	1	1	1	53
OG0005206	2	1	3	4	1	2	1	2	6	2	2	2	3	2	2	2	2	2	2	2	1	1	1	2	1	2	53
OG0005207	3	2	2	3	1	1	2	2	2	1	2	4	1	2	1	3	1	3	2	2	2	2	1	2	1	5	53
OG0005208	2	2	5	2	1	1	1	2	4	2	3	0	3	3	1	2	1	1	3	2	2	1	1	2	1	5	53
OG0005209	1	2	1	2	1	2	1	1	3	2	2	2	6	3	1	2	2	5	1	1	1	2	3	1	1	4	53
OG0005210	4	1	1	2	1	1	2	2	6	2	2	4	2	2	1	2	2	1	1	2	2	2	3	2	1	2	53
OG0005211	2	3	2	0	2	1	2	3	4	4	3	2	2	2	3	2	2	1	3	3	1	1	1	1	1	2	53
OG0005212	4	1	2	2	1	2	1	2	5	3	3	2	3	2	2	2	5	0	2	2	0	1	1	2	1	2	53
OG0005213	3	0	2	1	2	1	2	1	2	1	2	1	4	3	1	2	1	3	2	1	7	1	1	1	1	7	53
OG0005214	3	2	1	3	1	2	1	4	3	4	4	1	2	1	1	2	1	1	1	2	2	2	5	2	1	1	53
OG0005215	6	4	4	1	1	3	1	3	2	3	3	3	0	2	1	2	2	0	2	1	3	2	2	1	1	0	53
OG0005216	3	2	1	2	1	1	2	1	9	1	1	2	2	3	2	1	3	1	1	1	3	3	2	0	2	3	53
OG0005217	4	1	2	3	1	1	3	2	5	2	2	2	2	2	1	3	2	2	2	2	1	1	2	2	2	1	53
OG0005218	5	3	1	4	2	2	2	2	2	2	3	2	2	3	2	1	1	2	2	1	2	2	2	0	1	2	53
OG0005219	2	2	2	2	1	2	2	2	3	3	3	2	7	0	1	2	2	1	3	2	2	2	1	2	1	1	53
OG0005220	1	1	3	2	1	1	1	1	6	2	2	1	14	2	1	3	1	1	1	1	1	0	1	1	1	3	53
OG0005221	4	1	9	2	1	2	1	3	7	4	4	1	0	2	0	2	1	0	2	1	2	1	1	1	1	0	53
OG0005222	2	3	1	1	1	1	1	2	4	1	2	2	1	2	1	1	1	3	1	1	7	1	2	2	2	7	53
OG0005223	4	1	1	6	1	2	1	2	4	2	2	2	5	2	2	2	1	1	1	1	3	1	1	1	1	3	53
OG0005224	4	1	2	3	1	2	1	2	6	3	3	1	2	2	0	2	2	2	1	1	2	2	1	1	1	5	53
OG0005225	4	1	2	2	1	2	1	1	5	2	3	3	2	2	1	2	3	1	1	2	2	1	2	2	1	4	53
OG0005226	5	2	1	2	1	2	1	2	3	2	2	4	2	2	1	5	1	2	2	2	0	1	1	3	1	3	53
OG0005227	4	1	3	4	1	2	2	2	3	2	2	1	4	2	0	2	1	3	2	2	2	1	1	2	1	3	53
OG0005228	5	1	2	2	1	1	2	2	0	2	2	2	3	2	1	6	1	1	1	2	2	1	2	2	3	4	53
OG0005229	6	1	8	6	1	1	1	1	5	1	1	1	4	2	0	1	1	2	1	2	1	0	2	2	1	1	53
OG0005230	2	2	4	3	1	1	1	1	5	2	2	2	1	2	2	4	1	2	2	2	3	1	1	3	1	2	53
OG0005231	2	2	1	2	1	1	1	1	4	3	3	1	6	2	2	1	3	2	1	1	1	1	2	1	1	7	53
OG0005232	2	1	1	5	3	1	1	2	7	2	2	2	1	2	1	1	2	2	1	2	2	1	1	2	1	5	53
OG0005233	3	2	1	1	1	2	1	2	2	3	2	1	9	2	1	2	2	2	1	1	1	1	2	1	2	5	53
OG0005234	4	1	3	1	1	1	1	1	3	2	2	3	10	1	1	1	2	2	1	1	1	2	1	1	4	2	53
OG0005235	1	1	2	1	2	2	1	1	10	1	1	2	2	1	5	4	1	1	2	1	1	1	1	1	2	5	53
OG0005236	2	1	3	4	1	1	1	2	10	1	1	1	3	2	3	2	3	1	1	1	3	1	1	1	2	1	53
OG0005237	2	2	2	2	0	1	1	2	2	5	3	3	4	1	1	3	1	3	2	2	3	2	1	0	1	4	53
OG0005238	5	1	2	2	1	3	1	2	4	2	2	2	3	1	1	4	2	1	2	2	1	1	2	2	2	2	53
OG0005239	2	1	4	10	0	1	1	1	7	2	1	2	3	2	0	3	1	2	1	2	2	1	1	1	1	1	53
OG0005240	7	1	1	2	2	3	2	2	2	2	2	2	3	1	0	3	1	1	0	5	2	1	3	3	1	1	53
OG0005241	2	2	1	3	1	1	2	2	7	3	3	1	8	1	1	1	2	1	1	2	1	1	1	2	1	2	53
OG0005242	2	1	2	3	1	2	1	3	4	2	3	1	1	3	3	2	1	1	3	3	3	2	2	1	2	1	53
OG0005243	4	1	3	2	2	2	1	3	3	3	2	2	2	2	1	3	2	3	2	2	2	1	2	1	1	1	53
OG0005244	4	1	2	2	1	1	1	1	3	5	2	1	4	5	1	2	2	1	1	1	2	2	1	1	2	4	53
OG0005245	2	2	3	4	1	1	1	1	9	2	2	3	1	3	1	1	3	1	2	1	2	1	2	1	1	2	53
OG0005246	3	1	1	1	2	2	2	3	2	4	1	1	1	1	2	2	1	2	3	1	4	2	3	4	2	2	53
OG0005247	2	4	3	1	1	2	1	1	4	2	2	2	5	1	1	0	1	3	2	1	1	3	1	1	1	7	53
OG0005248	2	1	2	5	1	1	1	2	7	3	3	1	4	2	1	3	1	1	1	1	2	2	1	1	1	3	53
OG0005249	2	1	3	1	1	0	1	1	3	4	3	1	2	2	2	5	2	0	10	1	3	2	1	1	1	0	53
OG0005250	2	2	1	1	1	2	1	2	2	3	3	1	3	4	2	1	2	4	1	1	1	2	1	1	2	7	53
OG0005251	2	1	1	6	1	1	1	1	12	1	2	1	1	1	1	1	1	2	2	3	1	1	1	2	3	3	53
OG0005252	4	2	2	8	2	2	1	1	3	1	2	0	2	3	1	2	3	0	0	2	3	1	3	3	1	1	53
OG0005253	2	2	1	2	1	1	1	2	5	3	2	2	5	2	2	1	3	4	1	2	2	1	3	1	1	1	53
OG0005254	3	5	1	2	3	0	0	2	1	1	1	1	4	2	0	2	15	0	1	1	4	1	0	1	2	0	53
OG0005255	2	2	3	2	1	1	3	2	6	3	2	1	1	4	1	2	2	1	2	2	4	1	1	1	1	2	53
OG0005256	3	1	1	2	1	2	2	1	4	3	3	1	6	1	1	2	3	1	1	2	2	1	2	2	0	5	53
OG0005257	2	1	1	7	1	2	1	1	4	2	2	1	2	1	1	3	1	3	1	2	4	1	2	1	1	5	53
OG0005258	4	2	2	1	1	2	1	1	2	0	4	1	7	3	2	1	2	1	1	1	2	2	1	1	1	7	53
OG0005259	2	2	2	3	2	1	2	3	6	2	2	2	1	1	2	3	1	1	1	2	2	2	2	0	2	4	53
OG0005260	3	1	3	3	2	1	1	3	1	1	2	1	1	1	3	3	2	1	5	4	3	2	2	3	1	0	53
OG0005261	2	2	1	1	1	1	2	2	1	4	2	1	3	2	1	1	2	5	1	1	3	3	2	1	1	7	53
OG0005262	3	2	3	4	1	2	1	1	4	2	3	1	1	2	0	2	1	3	2	2	3	1	2	2	1	4	53
OG0005263	3	0	7	6	1	0	1	2	5	3	2	1	1	2	0	2	2	0	1	1	1	1	1	2	1	7	53
OG0005264	2	1	9	3	1	1	1	1	5	1	2	2	4	2	1	1	2	1	1	1	2	1	2	1	2	3	53
OG0005265	4	1	2	1	1	1	1	1	2	2	2	1	1	2	1	3	2	2	1	2	13	1	2	0	2	2	53
OG0005266	2	3	3	2	1	1	1	2	1	3	2	3	2	4	1	3	2	6	1	1	1	1	2	1	1	3	53
OG0005267	2	1	2	2	1	1	1	1	2	1	0	1	5	2	1	2	1	2	2	1	1	2	2	1	1	15	53
OG0005268	1	1	3	2	2	1	1	1	2	4	3	5	1	0	1	6	2	1	1	2	2	1	5	2	1	2	53
OG0005269	2	1	3	2	1	1	2	3	3	4	3	2	1	3	0	2	3	1	2	2	3	1	1	2	1	4	53
OG0005270	2	2	2	3	1	2	1	2	3	2	2	2	4	2	2	2	2	1	2	2	1	1	2	2	1	5	53
OG0005271	2	1	2	5	1	1	1	1	11	1	1	3	1	5	2	1	1	1	1	1	1	1	2	1	1	4	53
OG0005272	4	2	1	1	1	0	1	1	2	2	1	2	2	2	6	1	2	1	1	1	1	3	1	1	1	12	53
OG0005273	4	2	0	2	2	2	1	2	7	2	2	1	1	2	1	3	1	2	1	1	2	2	1	1	2	6	53
OG0005274	3	1	2	5	2	1	1	1	6	2	1	2	4	3	2	2	1	1	1	1	2	1	1	1	1	5	53
OG0005275	2	1	11	2	2	1	2	2	6	0	1	1	2	1	1	3	1	1	5	1	1	1	1	1	1	2	53
OG0005276	2	1	1	4	1	2	1	2	2	3	3	2	2	2	1	2	1	3	1	1	2	1	2	1	1	9	53
OG0005277	5	1	2	2	1	2	2	2	3	1	2	2	3	1	2	3	2	2	2	2	1	2	1	3	1	3	53
OG0005278	4	2	1	2	1	1	2	6	3	2	2	1	4	2	2	3	1	2	1	1	2	3	1	1	1	2	53
OG0005279	3	3	2	1	4	2	1	1	2	4	4	1	5	2	3	2	0	1	2	2	1	1	1	2	1	2	53
OG0005280	2	1	4	1	1	1	1	1	4	2	3	3	4	2	1	2	1	1	1	1	2	1	1	1	1	10	53
OG0005281	1	1	2	1	0	1	1	2	4	1	2	2	5	1	1	4	2	5	2	1	1	2	1	1	2	7	53
OG0005282	5	2	3	2	1	1	1	2	7	3	1	2	2	2	1	3	1	1	1	2	2	1	1	2	1	3	53
OG0005283	3	1	5	2	1	1	1	3	5	4	3	1	1	2	1	2	3	2	3	1	1	1	1	1	1	3	53
OG0005284	2	1	3	6	1	1	1	3	8	1	2	1	2	2	1	3	2	1	1	2	1	0	1	2	1	4	53
OG0005285	1	1	1	3	1	1	1	1	5	1	1	4	3	4	1	1	2	2	1	1	1	1	1	1	1	12	53
OG0005286	4	2	3	3	2	0	2	2	9	4	4	2	0	2	1	2	0	0	2	2	2	0	2	2	1	0	53
OG0005287	2	2	2	4	2	2	1	1	2	2	1	4	1	3	3	3	2	1	1	1	4	3	3	1	1	1	53
OG0005288	4	3	1	2	1	1	2	2	2	3	2	1	9	3	1	2	3	2	1	1	2	1	1	1	1	1	53
OG0005289	2	2	2	2	1	1	1	1	5	3	3	1	2	2	0	2	2	2	1	1	4	2	0	1	1	9	53
OG0005290	2	2	3	2	1	1	1	4	3	3	3	3	2	2	0	2	2	1	2	2	2	1	1	2	1	5	53
OG0005291	4	1	3	1	1	2	1	2	3	3	2	2	1	2	3	2	1	2	3	1	2	1	2	1	1	6	53
OG0005292	1	3	1	1	2	1	3	1	3	1	2	1	1	6	0	4	2	2	1	1	1	3	1	1	2	8	53
OG0005293	2	1	4	7	1	1	1	1	1	1	1	1	1	1	1	9	1	1	1	1	2	1	1	1	4	6	53
OG0005294	1	2	2	2	1	2	1	2	3	1	1	3	2	1	1	2	1	4	2	2	1	1	2	2	1	10	53
OG0005295	2	2	1	1	1	0	2	2	2	2	2	1	4	2	2	1	2	3	4	1	4	2	1	1	3	5	53
OG0005296	3	2	1	1	1	1	1	2	4	4	4	2	3	2	1	1	3	3	1	2	1	2	1	0	2	5	53
OG0005297	4	1	2	1	2	1	1	2	10	2	2	1	4	2	1	1	0	1	1	2	0	5	1	1	1	4	53
OG0005298	2	1	3	8	1	1	4	1	2	1	2	1	2	2	1	1	4	2	1	1	1	2	2	1	2	4	53
OG0005299	2	1	1	2	1	1	2	1	3	1	2	2	4	2	2	2	0	2	2	2	3	1	1	1	1	11	53
OG0005300	2	1	3	2	1	1	1	3	7	4	2	1	2	2	0	2	2	2	2	1	1	3	2	1	2	3	53
OG0005301	2	1	2	3	1	2	1	1	5	4	4	1	2	1	1	1	1	3	3	1	2	1	1	1	1	7	53
OG0005302	2	1	2	2	1	1	1	1	3	1	2	4	3	1	2	6	2	1	3	1	2	0	1	1	1	8	53
OG0005303	3	2	1	2	1	2	1	2	5	3	3	0	4	3	2	3	1	1	2	2	1	2	1	2	1	3	53
OG0005304	3	2	2	2	1	1	1	2	4	5	5	4	2	0	1	2	2	1	2	2	1	2	1	2	1	2	53
OG0005305	2	2	1	1	2	3	2	1	2	2	2	1	3	2	2	2	1	3	3	1	1	1	2	1	1	9	53
OG0005306	2	1	7	2	1	1	1	1	3	1	1	2	2	1	3	2	1	2	3	2	1	1	1	1	2	8	53
OG0005307	1	1	2	2	2	2	0	2	3	3	3	1	3	2	5	2	7	1	1	2	1	2	2	1	2	0	53
OG0005308	1	1	1	8	1	1	3	1	6	1	1	2	1	2	1	1	2	6	1	1	1	1	1	2	2	4	53
OG0005309	0	3	7	1	2	1	1	1	1	1	1	1	4	1	1	5	1	3	4	1	1	1	4	1	1	5	53
OG0005310	0	1	3	2	2	2	1	2	4	3	3	3	2	4	1	2	2	1	2	2	2	2	1	2	2	2	53
OG0005311	0	2	3	3	1	2	1	2	12	1	1	2	5	2	2	1	1	0	1	2	3	1	2	2	1	0	53
OG0005312	0	1	2	2	1	2	1	2	5	3	3	1	10	2	1	1	2	1	1	2	2	1	1	2	2	2	53
OG0005313	0	1	1	3	1	1	1	1	8	1	1	1	2	2	3	2	1	1	3	2	3	2	1	2	1	8	53
OG0005314	0	1	3	1	1	5	1	2	2	1	1	3	1	6	1	3	2	3	3	1	1	3	2	1	1	4	53
OG0005315	0	0	0	4	6	0	0	0	2	1	0	0	0	0	38	0	0	0	0	1	0	1	0	0	0	0	53
OG0005316	0	0	0	0	0	50	0	0	1	0	0	0	0	0	1	0	1	0	0	0	0	0	0	0	0	0	53
OG0005317	0	0	0	0	0	35	1	0	0	0	0	0	0	0	0	5	0	0	0	0	0	0	12	0	0	0	53
OG0005318	0	0	0	0	0	0	1	2	0	3	1	2	0	0	2	11	6	0	10	5	0	4	2	0	4	0	53
OG0005319	0	0	0	0	0	0	0	0	0	0	0	0	0	0	0	51	0	0	1	0	0	1	0	0	0	0	53
OG0005320	0	0	0	0	0	0	0	0	0	0	0	0	0	0	0	0	0	1	0	0	0	0	0	0	0	52	53
OG0005321	0	0	0	0	0	0	0	0	0	0	0	0	0	0	0	0	0	0	53	0	0	0	0	0	0	0	53
OG0005322	3	2	1	8	1	2	2	1	3	1	1	1	2	2	1	3	1	1	1	1	1	1	3	0	2	7	52
OG0005323	1	1	3	1	1	1	2	1	3	1	3	1	2	2	4	8	2	2	1	1	2	2	0	1	1	5	52
OG0005324	4	2	2	3	1	2	1	2	2	2	2	1	4	2	2	0	1	1	1	3	3	1	2	2	2	4	52
OG0005325	5	1	1	4	1	1	2	2	4	2	2	2	4	2	1	3	1	2	1	2	1	1	2	2	1	2	52
OG0005326	18	0	0	2	0	0	0	0	6	1	2	2	0	0	0	17	0	0	2	0	2	0	0	0	0	0	52
OG0005327	2	1	4	2	1	1	1	2	3	3	3	1	4	2	2	1	2	3	1	1	1	3	1	1	1	5	52
OG0005328	2	4	1	1	1	1	1	1	3	2	3	1	1	5	1	2	2	1	1	1	3	1	2	1	1	9	52
OG0005329	2	1	2	3	2	1	1	1	8	2	2	1	5	3	0	1	2	2	4	1	2	1	1	1	1	2	52
OG0005330	4	2	1	2	1	2	1	2	4	4	4	2	1	2	0	2	1	1	1	2	2	2	2	2	2	3	52
OG0005331	4	1	3	2	3	2	1	2	4	2	1	1	1	1	2	3	2	4	1	1	2	1	2	1	1	4	52
OG0005332	3	1	1	3	1	1	1	2	3	5	5	2	2	3	2	1	2	1	1	2	1	4	1	2	1	1	52
OG0005333	2	1	1	5	1	4	1	1	1	2	4	6	1	1	1	2	3	1	1	1	2	1	1	1	1	6	52
OG0005334	4	1	2	3	2	2	1	2	5	3	2	1	2	3	1	2	2	1	2	2	2	1	1	2	1	2	52
OG0005335	4	1	2	2	2	1	2	3	3	3	3	3	1	3	3	2	0	1	2	2	2	1	2	2	2	0	52
OG0005336	2	10	0	1	1	1	0	0	1	1	1	1	4	8	1	0	9	2	1	1	0	1	1	1	3	1	52
OG0005337	2	1	3	2	1	1	1	2	3	2	2	1	1	2	0	5	2	3	2	2	1	2	2	2	2	5	52
OG0005338	2	2	1	2	1	2	2	0	4	3	3	3	2	2	3	2	2	2	2	2	2	1	2	2	1	2	52
OG0005339	9	0	2	3	3	1	0	2	2	5	3	2	0	0	2	6	0	0	6	1	1	0	2	1	1	0	52
OG0005340	2	2	9	2	1	1	1	1	2	2	2	2	1	2	2	4	1	1	2	1	1	1	1	2	1	5	52
OG0005341	4	1	3	2	1	2	1	2	6	2	2	2	0	2	2	3	3	0	2	2	3	1	2	3	1	0	52
OG0005342	2	0	2	3	1	1	1	2	7	1	2	2	2	4	1	7	1	1	3	1	1	1	1	2	2	1	52
OG0005343	2	2	3	4	2	0	1	2	6	3	4	2	2	2	0	2	0	1	6	2	1	1	1	2	1	0	52
OG0005344	4	1	2	2	1	2	1	2	5	4	4	1	2	1	2	2	3	0	2	2	2	1	2	3	1	0	52
OG0005345	3	0	2	5	2	2	2	2	7	2	2	1	0	2	1	6	2	0	1	2	2	2	2	2	0	0	52
OG0005346	4	2	4	3	1	1	1	2	4	3	3	1	1	2	1	5	1	1	1	1	2	1	1	1	2	3	52
OG0005347	4	2	10	3	1	0	0	2	2	2	2	2	0	0	2	7	2	0	2	2	3	0	1	2	1	0	52
OG0005348	5	1	2	3	1	2	2	2	1	2	4	2	2	3	0	3	1	4	2	1	2	1	2	1	1	2	52
OG0005349	4	2	1	2	1	2	2	2	4	2	1	2	3	2	2	3	1	2	2	1	2	2	2	2	1	2	52
OG0005350	4	2	1	2	1	1	1	3	4	2	1	2	4	2	1	1	1	2	1	2	2	1	2	2	1	6	52
OG0005351	3	2	2	6	1	2	1	2	4	2	2	3	2	2	1	3	2	2	2	2	1	1	1	1	1	1	52
OG0005352	2	1	3	1	0	1	2	2	3	3	3	3	4	2	1	2	2	2	3	2	1	2	2	2	1	2	52
OG0005353	5	1	2	2	1	2	1	3	5	2	2	2	2	2	2	3	1	1	2	2	2	1	2	1	1	2	52
OG0005354	4	3	1	1	2	2	3	5	1	3	4	2	1	0	1	0	3	2	1	1	0	4	2	0	5	1	52
OG0005355	2	3	2	5	4	1	1	1	6	1	1	2	2	1	0	4	1	3	2	2	3	1	1	1	1	1	52
OG0005356	2	1	2	3	1	1	1	3	5	2	2	3	2	2	1	4	1	1	2	1	4	1	1	1	1	4	52
OG0005357	5	1	1	2	1	2	1	1	3	2	2	2	4	2	1	2	2	4	1	1	1	1	2	2	5	1	52
OG0005358	3	1	2	2	1	1	1	2	2	4	4	1	3	2	1	3	1	2	2	2	2	1	2	3	1	3	52
OG0005359	4	1	1	2	1	2	1	2	4	3	3	2	4	2	2	2	2	1	2	2	2	2	0	3	1	1	52
OG0005360	4	2	2	1	1	4	1	1	5	2	2	1	3	2	2	1	2	2	1	3	1	1	2	1	1	4	52
OG0005361	4	1	4	3	1	1	2	2	4	2	2	2	1	1	1	5	1	1	2	2	2	0	1	2	1	4	52
OG0005362	4	2	1	1	1	0	1	1	9	1	3	1	1	1	1	9	1	1	2	1	1	1	1	1	1	5	52
OG0005363	4	2	3	4	1	1	1	2	4	2	2	1	2	2	1	2	1	1	2	2	2	1	1	1	1	6	52
OG0005364	4	1	1	2	0	1	1	2	3	2	2	2	2	1	2	3	2	1	1	2	2	1	2	2	1	9	52
OG0005365	2	1	2	2	1	1	1	1	6	4	2	2	4	2	0	2	2	2	2	2	2	1	1	2	1	4	52
OG0005366	2	2	3	2	1	2	1	1	3	3	4	2	4	2	0	3	1	1	2	2	2	2	2	2	1	2	52
OG0005367	5	0	2	1	2	3	1	2	3	2	3	2	0	5	2	3	2	1	3	2	0	2	2	1	3	0	52
OG0005368	2	1	5	2	1	1	1	2	4	3	4	1	3	1	0	2	1	1	2	1	2	1	1	1	1	8	52
OG0005369	4	1	3	5	1	2	1	2	2	1	1	2	4	2	2	2	2	1	1	1	2	1	2	1	1	5	52
OG0005370	2	1	1	1	1	2	1	1	2	2	2	2	4	2	1	1	1	3	1	1	1	1	1	1	1	15	52
OG0005371	1	1	4	1	1	2	1	9	2	2	1	4	1	2	1	6	1	0	1	1	2	3	3	1	1	0	52
OG0005372	4	3	1	2	2	1	1	2	4	2	2	3	3	4	0	1	2	1	1	1	2	2	2	1	2	3	52
OG0005373	4	2	2	2	1	2	1	2	2	2	2	2	5	2	0	2	1	1	2	2	1	2	1	2	1	6	52
OG0005374	2	1	9	3	1	1	1	1	4	1	1	1	4	1	1	3	1	2	1	1	2	3	1	1	1	4	52
OG0005375	4	1	2	3	1	2	1	2	2	2	3	3	0	2	2	2	4	1	2	2	2	1	2	2	1	3	52
OG0005376	2	2	4	4	1	0	1	4	3	2	2	2	1	2	1	2	3	2	2	2	2	1	1	3	1	2	52
OG0005377	3	2	2	2	1	2	1	2	5	4	4	1	2	2	0	2	1	1	2	2	1	1	2	2	2	3	52
OG0005378	2	2	5	2	2	2	1	2	6	2	2	1	1	2	0	3	1	1	2	2	1	1	2	2	1	4	52
OG0005379	2	2	2	5	1	1	1	1	6	1	1	2	1	1	1	5	1	1	3	2	4	2	1	3	1	1	52
OG0005380	13	3	0	3	2	0	0	0	1	4	1	3	1	0	0	0	5	2	2	1	0	10	0	0	1	0	52
OG0005381	9	1	2	3	1	2	1	1	5	1	2	1	3	3	1	3	1	1	1	1	4	1	1	1	1	1	52
OG0005382	2	1	4	2	1	1	1	1	6	1	1	3	5	2	1	1	1	1	1	1	3	1	2	1	1	7	52
OG0005383	2	2	2	2	1	2	1	4	2	2	2	1	4	3	2	1	3	3	2	1	1	1	2	1	1	4	52
OG0005384	2	3	1	1	1	1	1	1	9	1	0	2	0	6	3	6	1	0	2	4	1	1	1	1	3	0	52
OG0005385	3	1	3	2	1	1	2	4	4	1	3	3	4	2	1	1	2	1	1	2	1	1	1	2	1	4	52
OG0005386	2	1	6	3	1	1	1	2	3	2	1	1	3	1	0	4	2	2	2	2	2	1	1	1	1	6	52
OG0005387	2	1	2	2	2	2	1	2	1	2	2	2	2	2	3	2	1	1	2	2	2	7	3	2	1	1	52
OG0005388	3	3	2	2	1	3	2	2	2	2	3	1	9	1	3	3	0	1	1	1	1	1	1	1	1	2	52
OG0005389	2	4	2	0	2	2	1	2	2	2	2	2	3	1	0	2	2	10	2	1	2	1	1	0	2	2	52
OG0005390	9	2	2	1	1	2	1	1	3	2	2	3	1	1	1	3	1	1	2	1	2	1	1	1	1	6	52
OG0005391	3	1	1	5	4	1	1	1	1	1	2	2	1	3	1	1	1	1	3	1	10	1	1	1	1	3	52
OG0005392	4	1	1	2	1	2	2	2	5	2	2	2	3	2	2	2	1	3	1	2	2	1	2	2	1	2	52
OG0005393	3	2	1	2	1	1	1	1	3	2	1	1	4	2	2	2	1	4	1	2	0	1	1	2	2	9	52
OG0005394	2	1	2	2	2	1	3	2	2	1	2	2	3	1	2	2	2	3	3	2	2	2	1	2	2	3	52
OG0005395	2	1	1	4	1	2	2	1	7	1	1	3	1	1	1	2	4	2	1	1	3	2	1	3	1	3	52
OG0005396	4	0	6	2	2	0	5	5	9	0	0	0	0	1	1	7	0	0	1	2	1	1	3	2	0	0	52
OG0005397	4	2	1	1	1	2	2	1	11	3	0	3	2	2	0	3	2	2	1	1	2	1	1	2	1	1	52
OG0005398	4	2	2	2	2	2	2	2	5	1	2	2	0	2	2	2	3	0	4	3	1	1	2	3	1	0	52
OG0005399	6	2	3	2	1	2	1	2	5	2	3	3	1	0	1	2	1	2	2	2	2	2	1	2	1	1	52
OG0005400	3	1	4	1	1	2	1	3	3	3	3	1	2	2	2	3	1	1	1	1	2	1	2	1	2	5	52
OG0005401	4	1	1	3	0	1	1	2	9	1	1	2	2	1	3	1	1	1	4	2	1	2	1	2	1	4	52
OG0005402	12	1	1	2	1	1	2	1	4	1	1	2	1	2	2	0	1	2	1	1	1	1	1	1	8	1	52
OG0005403	2	2	2	2	2	2	2	2	4	5	3	2	2	3	2	2	1	0	2	2	0	2	3	1	2	0	52
OG0005404	2	1	3	2	1	1	3	2	8	1	2	2	1	1	1	1	1	1	3	1	2	2	3	1	2	4	52
OG0005405	5	0	2	1	0	1	0	2	5	4	4	2	0	0	0	16	0	0	4	2	2	0	1	1	0	0	52
OG0005406	3	1	2	1	1	1	1	1	5	5	2	1	4	3	1	3	2	1	1	1	1	1	1	1	2	6	52
OG0005407	5	2	6	2	1	1	1	3	3	3	3	3	1	2	1	2	1	1	2	1	2	1	1	1	1	2	52
OG0005408	4	2	1	1	7	1	1	1	4	3	3	1	3	1	1	2	3	1	1	1	2	2	3	1	1	1	52
OG0005409	4	2	2	4	1	1	2	2	3	2	3	3	6	1	0	2	1	2	2	2	2	1	1	1	1	1	52
OG0005410	4	1	2	4	1	1	1	2	3	2	2	2	5	2	2	2	2	2	2	2	2	1	1	2	1	1	52
OG0005411	2	2	1	2	1	1	1	1	2	1	2	2	7	2	1	2	1	4	1	1	1	1	2	1	1	9	52
OG0005412	1	1	1	3	1	1	2	1	8	1	2	2	3	3	2	2	1	3	3	1	1	2	1	1	1	4	52
OG0005413	2	1	2	2	1	2	1	2	5	2	1	2	4	2	2	3	1	1	2	2	2	1	2	2	1	4	52
OG0005414	2	2	2	2	1	1	3	1	2	1	2	1	4	2	2	4	1	4	1	1	1	1	1	1	1	8	52
OG0005415	1	1	5	1	5	1	1	1	6	2	2	1	8	1	1	1	3	1	1	1	2	1	1	1	3	0	52
OG0005416	4	1	4	3	1	0	1	2	4	2	1	1	4	2	1	5	1	2	2	1	1	1	1	1	1	5	52
OG0005417	2	1	4	1	1	2	1	2	4	1	2	2	2	2	1	3	2	2	3	2	2	3	2	2	1	2	52
OG0005418	4	1	3	2	1	2	1	3	1	2	2	2	2	2	1	6	1	2	2	2	2	1	2	2	2	1	52
OG0005419	4	1	3	5	1	0	1	2	5	1	3	0	1	3	1	2	2	1	2	2	3	1	1	2	1	4	52
OG0005420	2	0	3	4	0	1	2	1	3	0	0	1	1	1	1	2	1	1	1	1	21	1	1	1	1	1	52
OG0005421	1	3	1	1	3	2	1	1	2	3	3	2	2	5	1	1	0	1	1	2	1	3	2	1	2	7	52
OG0005422	3	2	4	1	1	2	1	2	0	2	2	3	5	2	1	2	2	1	2	1	2	1	2	1	1	6	52
OG0005423	4	1	2	2	1	2	2	2	6	2	2	2	3	1	1	3	2	1	2	3	2	1	2	2	1	0	52
OG0005424	3	2	2	2	1	2	1	2	2	3	3	2	2	2	1	2	3	2	2	2	2	1	2	2	1	3	52
OG0005425	1	1	1	3	1	1	1	2	5	2	3	2	3	1	0	1	1	3	1	2	1	1	1	2	1	11	52
OG0005426	2	1	2	4	1	2	1	2	6	2	2	2	2	0	2	2	1	2	3	2	1	1	3	2	1	3	52
OG0005427	4	1	3	1	1	2	1	1	8	3	2	2	5	2	1	2	2	1	1	1	1	1	2	1	1	2	52
OG0005428	2	1	1	3	2	1	2	1	10	2	2	2	1	1	2	4	2	1	1	1	2	1	1	1	1	4	52
OG0005429	4	2	5	2	1	1	2	2	1	2	2	2	3	2	2	2	1	1	2	2	3	1	2	2	1	2	52
OG0005430	2	3	1	3	2	1	1	2	1	3	2	1	2	3	2	3	4	2	2	1	1	2	1	1	2	4	52
OG0005431	2	2	0	1	2	3	2	2	2	5	6	2	1	0	4	2	2	0	2	2	1	3	4	1	1	0	52
OG0005432	3	2	3	3	2	1	3	3	2	2	2	1	2	4	0	3	2	2	2	3	0	1	3	0	1	2	52
OG0005433	2	1	1	1	1	1	2	1	2	3	3	1	5	2	2	2	2	5	1	1	2	1	1	1	2	6	52
OG0005434	4	1	1	1	1	1	1	2	3	2	2	1	4	2	2	2	2	2	1	1	2	2	1	1	1	9	52
OG0005435	4	2	1	4	1	1	1	2	2	2	2	1	6	2	2	2	2	3	1	2	2	1	1	2	1	2	52
OG0005436	3	1	3	2	3	1	1	3	6	3	2	1	1	2	1	1	1	1	2	3	3	1	1	3	2	1	52
OG0005437	2	1	2	3	1	1	1	2	6	2	3	2	0	2	1	2	0	0	2	2	10	3	1	2	1	0	52
OG0005438	2	1	2	2	8	1	1	1	4	3	1	1	5	2	1	4	1	1	1	1	2	2	1	1	1	2	52
OG0005439	2	1	6	4	1	1	1	1	5	1	1	1	2	2	1	4	1	2	2	1	1	1	1	1	1	7	52
OG0005440	4	1	2	4	2	0	2	2	3	6	1	2	1	0	1	2	3	0	2	2	3	2	4	2	1	0	52
OG0005441	3	2	1	2	1	2	2	2	4	2	2	3	2	4	1	1	2	2	2	2	2	2	2	2	1	1	52
OG0005442	2	1	2	2	2	1	1	2	4	3	3	2	5	2	2	2	2	0	2	3	3	1	2	2	1	0	52
OG0005443	4	2	1	2	2	3	2	3	3	1	1	1	1	3	4	1	1	1	2	2	2	2	2	3	2	1	52
OG0005444	1	2	1	1	1	1	1	2	3	2	2	1	1	2	1	4	2	1	1	1	2	1	1	1	12	4	52
OG0005445	2	3	2	3	2	2	2	3	5	1	0	2	3	3	2	2	2	1	2	2	2	1	1	2	1	1	52
OG0005446	2	1	2	2	1	1	1	2	2	2	2	2	4	2	1	2	8	2	2	2	2	1	2	0	1	3	52
OG0005447	2	1	1	2	1	1	1	1	5	3	3	3	2	2	0	0	1	2	1	2	4	5	1	2	1	5	52
OG0005448	2	2	1	1	1	3	1	1	2	2	2	1	7	2	3	2	4	3	1	1	1	2	3	1	1	2	52
OG0005449	3	1	2	1	1	1	1	2	4	3	3	1	10	2	0	2	2	3	1	1	1	1	0	1	1	4	52
OG0005450	3	1	1	3	2	1	1	1	1	1	2	1	1	1	1	2	1	2	1	1	1	1	1	1	2	18	52
OG0005451	2	2	1	1	1	0	2	2	2	3	2	1	4	2	1	3	2	3	1	2	2	2	1	2	2	6	52
OG0005452	2	1	4	4	1	1	1	3	5	1	1	2	7	2	1	1	1	2	1	1	1	1	1	2	1	4	52
OG0005453	3	2	2	3	1	1	2	2	9	2	2	1	2	2	0	2	1	2	2	1	1	3	1	1	1	3	52
OG0005454	1	2	1	1	1	1	0	1	2	2	3	2	6	1	3	1	1	5	1	1	1	1	0	1	1	12	52
OG0005455	2	2	1	3	1	1	1	2	8	2	2	1	3	2	2	3	2	2	1	1	1	2	2	1	1	3	52
OG0005456	5	2	2	1	1	1	1	1	3	2	3	1	5	2	1	3	1	2	1	1	2	3	2	1	1	4	52
OG0005457	2	3	4	2	1	1	1	1	9	2	1	2	1	4	1	3	1	1	1	1	1	1	1	1	2	4	52
OG0005458	3	1	3	3	1	0	1	2	10	2	3	1	2	2	1	2	1	1	1	2	2	1	1	2	1	3	52
OG0005459	3	1	1	4	2	1	1	2	3	3	2	4	1	3	1	3	2	1	1	4	2	1	1	1	1	3	52
OG0005460	2	1	2	1	1	1	1	1	3	1	0	2	3	2	3	1	2	8	3	1	1	2	1	1	1	7	52
OG0005461	2	2	1	4	1	1	3	2	7	3	2	2	2	2	1	1	1	6	1	1	2	1	1	1	1	1	52
OG0005462	2	2	2	3	1	1	1	1	9	4	2	1	2	1	0	2	2	1	4	1	1	1	1	1	1	5	52
OG0005463	4	3	2	1	1	1	1	2	1	1	1	2	4	4	1	2	1	3	1	1	2	3	2	1	2	5	52
OG0005464	2	1	2	2	1	1	1	2	4	3	3	1	3	2	1	2	2	2	3	2	2	2	1	3	1	3	52
OG0005465	2	2	1	1	1	2	1	1	2	3	3	1	3	2	2	1	1	2	7	1	1	1	2	1	1	7	52
OG0005466	2	0	3	5	1	1	1	2	9	4	5	2	0	2	1	3	2	0	2	2	0	1	1	1	2	0	52
OG0005467	2	1	1	1	3	1	2	1	1	2	2	1	12	3	2	1	2	3	1	1	1	2	1	1	1	3	52
OG0005468	2	2	1	2	1	0	1	2	2	1	1	1	1	3	2	5	2	2	1	1	1	1	1	1	1	14	52
OG0005469	1	0	0	2	14	1	0	1	1	1	0	13	0	1	8	4	0	0	1	1	0	2	0	1	0	0	52
OG0005470	2	2	4	1	1	2	1	1	7	2	1	3	1	2	2	2	1	2	2	1	3	1	1	1	1	5	52
OG0005471	2	1	3	1	1	1	1	1	6	3	3	1	3	2	1	1	1	4	1	1	2	1	1	2	1	7	52
OG0005472	2	1	3	2	1	2	1	2	9	1	1	1	4	2	2	3	2	1	2	2	1	1	2	2	1	1	52
OG0005473	2	2	1	1	1	2	1	1	2	3	2	1	10	2	3	3	2	2	1	1	1	1	1	1	1	4	52
OG0005474	2	0	1	5	1	3	2	2	3	2	2	4	0	7	3	0	1	1	1	1	2	3	3	1	2	0	52
OG0005475	1	2	5	2	1	2	2	1	2	2	3	4	2	0	1	5	1	3	3	2	1	1	2	1	1	2	52
OG0005476	2	1	8	2	1	0	1	2	6	4	3	2	4	3	2	1	1	1	1	1	1	1	1	1	1	1	52
OG0005477	1	1	2	2	1	1	1	1	5	4	3	3	5	3	2	1	1	2	1	1	1	1	1	1	1	6	52
OG0005478	2	4	1	2	1	2	1	2	2	2	3	1	6	4	0	1	3	2	1	1	2	3	1	1	2	2	52
OG0005479	2	2	1	4	1	1	1	1	11	2	2	1	1	2	0	3	1	1	2	1	4	1	2	1	1	3	52
OG0005480	2	2	2	1	2	1	1	1	3	3	3	2	7	2	2	1	2	1	1	1	2	1	1	1	2	5	52
OG0005481	2	2	2	1	1	2	2	2	7	1	2	1	5	0	3	1	1	2	1	2	1	2	2	2	1	4	52
OG0005482	1	2	2	2	1	1	2	1	5	2	1	1	3	2	2	2	3	3	2	3	3	1	1	2	1	3	52
OG0005483	0	4	2	3	1	1	1	2	4	1	1	4	2	2	1	3	2	1	2	5	1	2	0	3	2	2	52
OG0005484	0	3	2	4	0	2	1	1	0	4	4	2	3	2	1	2	2	2	2	2	2	1	1	2	1	6	52
OG0005485	0	2	1	1	1	3	1	1	2	3	2	1	10	2	3	1	3	3	1	2	1	1	2	1	1	3	52
OG0005486	0	1	2	4	1	2	0	1	2	2	2	5	1	4	2	3	1	2	1	2	1	3	3	2	1	4	52
OG0005487	0	1	1	3	1	3	1	1	7	2	3	2	5	3	1	1	2	1	1	1	2	2	1	1	1	5	52
OG0005488	0	1	3	2	1	1	1	2	3	2	1	2	4	2	1	3	1	1	2	3	3	2	2	2	1	6	52
OG0005489	0	0	2	5	3	2	1	2	7	2	3	2	4	2	1	1	2	1	1	2	0	3	2	2	1	1	52
OG0005490	0	0	2	0	2	1	0	4	0	0	1	1	5	2	3	12	4	2	3	1	0	1	0	1	6	1	52
OG0005491	0	0	1	4	2	2	1	3	6	2	3	0	4	1	0	2	3	3	2	3	2	1	2	2	2	1	52
OG0005492	0	0	0	3	1	2	17	0	1	1	1	0	0	0	4	6	0	0	2	5	1	0	2	2	4	0	52
OG0005493	0	0	0	1	0	0	0	0	1	9	1	10	0	0	0	0	0	0	0	22	8	0	0	0	0	0	52
OG0005494	0	0	0	0	3	1	0	0	0	0	0	1	0	0	0	14	2	0	27	0	4	0	0	0	0	0	52
OG0005495	0	0	0	0	0	51	0	0	0	0	0	0	0	0	1	0	0	0	0	0	0	0	0	0	0	0	52
OG0005496	0	0	0	0	0	0	0	0	10	0	1	0	0	0	0	0	1	0	39	0	1	0	0	0	0	0	52
OG0005497	0	0	0	0	0	0	0	0	0	0	0	1	0	0	0	0	0	0	0	0	51	0	0	0	0	0	52
OG0005498	0	0	0	0	0	0	0	0	0	0	0	0	0	0	52	0	0	0	0	0	0	0	0	0	0	0	52
OG0005499	0	0	0	0	0	0	0	0	0	0	0	0	0	0	0	0	2	0	0	0	0	1	49	0	0	0	52
OG0005500	0	0	0	0	0	0	0	0	0	0	0	0	0	0	0	0	0	0	0	0	0	52	0	0	0	0	52
OG0005501	0	0	0	0	0	0	0	0	0	0	0	0	0	0	0	0	0	0	0	0	0	0	52	0	0	0	52
OG0005502	4	2	1	1	1	2	2	2	2	3	3	2	6	3	0	2	1	1	1	1	2	2	1	1	1	4	51
OG0005503	2	2	2	1	2	2	1	2	1	1	1	2	3	3	0	3	2	4	2	2	1	2	2	3	2	3	51
OG0005504	4	1	4	2	0	1	4	2	3	1	2	2	3	1	2	1	1	1	1	1	3	1	4	1	3	2	51
OG0005505	2	1	2	2	2	1	0	3	5	4	5	2	0	3	3	2	1	0	2	2	2	1	2	3	1	0	51
OG0005506	3	1	1	2	1	2	1	1	3	2	1	1	1	2	0	8	1	1	1	2	4	3	1	1	0	7	51
OG0005507	50	0	0	0	0	0	0	1	0	0	0	0	0	0	0	0	0	0	0	0	0	0	0	0	0	0	51
OG0005508	2	1	2	4	1	1	1	2	14	1	1	1	2	1	0	2	1	1	1	2	1	1	1	3	0	4	51
OG0005509	2	3	1	2	1	1	1	2	2	3	3	1	2	2	0	3	1	3	2	1	2	2	2	1	1	7	51
OG0005510	7	2	1	2	2	2	1	1	1	2	3	3	3	1	1	1	2	2	1	2	2	2	2	2	1	2	51
OG0005511	2	1	2	2	1	3	1	1	6	2	1	1	7	3	1	2	2	1	1	1	1	0	1	1	1	6	51
OG0005512	3	1	1	7	0	1	1	1	6	2	2	4	7	1	0	1	0	1	3	1	2	1	1	0	1	3	51
OG0005513	4	1	4	3	1	0	1	2	2	3	2	2	1	2	0	3	2	3	1	2	3	1	2	2	1	3	51
OG0005514	4	1	4	4	2	1	1	2	3	1	1	1	6	3	2	2	0	1	1	2	2	2	1	2	2	0	51
OG0005515	4	2	2	1	1	2	1	2	1	4	4	1	4	2	2	2	1	2	2	1	2	1	1	1	1	4	51
OG0005516	3	1	1	3	2	1	2	2	3	3	2	2	2	3	0	2	1	2	2	2	2	3	2	0	3	2	51
OG0005517	2	1	3	7	1	0	1	1	6	1	1	5	2	2	2	2	5	1	1	1	1	1	1	1	1	1	51
OG0005518	3	1	2	3	1	1	2	2	2	2	3	4	2	1	1	3	3	1	3	2	2	2	1	2	1	1	51
OG0005519	2	1	2	1	0	1	1	0	5	1	1	2	9	2	0	0	2	2	3	1	1	1	1	1	3	8	51
OG0005520	4	1	3	2	1	1	1	2	7	3	3	2	0	4	1	2	3	0	2	2	1	2	1	2	1	0	51
OG0005521	3	1	1	2	1	2	1	2	8	2	3	2	6	1	1	1	1	2	1	2	1	2	0	2	1	2	51
OG0005522	4	1	4	1	1	1	1	2	3	2	2	2	2	3	1	5	1	3	2	1	1	1	1	1	1	4	51
OG0005523	4	1	1	5	1	1	1	2	6	0	1	2	4	3	1	1	2	1	1	2	1	1	1	2	1	5	51
OG0005524	3	2	3	1	1	2	1	1	3	3	2	1	5	2	2	2	2	1	2	1	1	1	2	1	1	5	51
OG0005525	3	1	5	1	2	1	1	1	3	1	1	3	1	2	2	3	1	1	3	1	4	1	1	2	2	4	51
OG0005526	9	1	1	2	1	1	1	2	1	2	2	2	1	2	1	1	2	3	1	2	2	2	1	2	1	5	51
OG0005527	4	1	1	2	1	2	1	0	1	2	2	1	6	2	0	3	2	3	1	1	1	2	1	1	2	8	51
OG0005528	2	3	2	2	1	2	1	2	3	2	2	1	3	1	3	2	2	1	2	3	1	2	2	2	1	3	51
OG0005529	5	2	2	2	1	0	0	1	0	3	3	2	1	0	1	0	1	2	0	1	1	2	5	1	1	14	51
OG0005530	2	1	1	1	1	1	1	4	3	3	4	1	4	3	1	3	5	0	2	1	2	1	3	1	2	0	51
OG0005531	2	1	2	2	1	1	1	1	9	1	1	1	5	1	1	3	1	3	1	1	2	1	1	1	1	6	51
OG0005532	2	1	3	2	1	1	1	1	14	1	1	4	2	2	1	3	1	2	1	1	1	1	1	1	0	2	51
OG0005533	4	1	2	2	1	2	1	2	3	3	3	2	2	2	1	4	1	0	2	2	3	1	1	3	1	2	51
OG0005534	2	4	3	2	0	1	1	2	3	3	4	2	2	2	1	4	1	1	2	1	1	1	1	0	1	6	51
OG0005535	1	2	2	2	1	1	1	1	2	1	2	1	4	2	1	3	2	1	1	1	1	1	3	1	1	12	51
OG0005536	2	1	4	4	1	1	1	2	4	2	3	1	3	2	1	2	1	1	3	2	2	1	2	2	1	2	51
OG0005537	4	1	1	2	1	1	1	2	5	3	3	1	3	2	2	1	2	1	1	2	2	2	2	2	1	3	51
OG0005538	2	0	1	4	2	3	0	2	3	4	3	2	0	5	2	2	5	0	3	2	1	0	4	1	0	0	51
OG0005539	3	1	1	2	1	1	1	2	2	2	2	3	4	2	1	1	2	4	1	2	2	1	1	2	1	6	51
OG0005540	3	1	3	1	1	2	1	2	3	2	3	1	1	4	0	2	1	3	4	1	3	2	1	1	1	4	51
OG0005541	4	4	2	2	1	2	0	2	2	2	3	2	2	1	1	1	2	3	2	2	2	2	2	2	2	1	51
OG0005542	6	1	2	2	1	1	1	3	3	3	2	3	1	2	2	2	2	1	2	2	2	1	1	2	1	2	51
OG0005543	2	1	1	3	1	1	1	2	9	2	2	2	2	2	1	2	2	2	3	2	2	1	1	2	1	1	51
OG0005544	5	2	3	1	2	1	1	1	3	2	1	2	1	2	4	1	2	1	2	2	2	1	2	2	1	4	51
OG0005545	4	0	4	2	1	1	1	1	4	3	3	1	3	2	2	3	1	1	2	2	2	1	2	2	1	2	51
OG0005546	4	1	5	2	1	2	1	2	5	3	2	2	1	2	1	2	1	2	2	1	2	1	2	2	1	1	51
OG0005547	10	1	0	1	2	2	4	1	5	0	0	1	0	0	1	12	0	0	4	0	3	0	3	0	1	0	51
OG0005548	5	1	2	1	1	1	2	1	3	2	2	1	4	2	1	2	1	2	4	1	1	1	1	1	1	7	51
OG0005549	2	1	1	2	1	1	1	2	2	2	2	8	1	3	2	1	2	2	1	2	5	2	1	2	1	1	51
OG0005550	2	1	1	1	1	1	1	3	0	3	4	1	3	2	1	3	1	3	3	1	3	3	2	1	2	4	51
OG0005551	5	0	1	2	0	0	0	7	3	1	2	4	0	0	0	7	0	0	4	5	4	0	1	5	0	0	51
OG0005552	2	1	4	1	1	2	1	2	9	2	2	2	1	2	1	2	1	1	2	1	2	1	2	1	1	4	51
OG0005553	5	2	2	1	1	2	2	2	3	3	3	2	3	3	1	2	2	1	2	2	1	2	1	1	1	1	51
OG0005554	2	1	3	3	1	2	1	2	8	4	3	0	3	1	1	2	2	2	1	1	1	1	1	1	1	3	51
OG0005555	7	1	1	1	3	1	2	2	3	3	3	0	3	1	2	1	2	2	1	1	0	2	2	2	2	3	51
OG0005556	3	1	4	3	1	1	1	2	9	2	2	2	1	1	1	4	1	1	2	2	1	1	1	2	1	1	51
OG0005557	4	0	16	4	2	0	1	1	5	1	1	1	1	2	1	0	1	0	1	1	1	1	1	1	1	3	51
OG0005558	2	1	1	1	2	0	1	1	11	2	2	3	2	2	1	1	1	3	1	1	1	2	1	1	2	5	51
OG0005559	2	1	1	7	1	0	2	2	1	4	2	1	3	2	1	2	1	4	1	1	2	1	1	1	1	6	51
OG0005560	3	1	3	1	1	1	1	2	15	3	1	1	1	1	1	1	1	1	1	1	1	1	1	1	1	5	51
OG0005561	1	1	1	1	1	1	1	1	2	4	7	1	4	2	1	1	5	2	1	1	0	2	1	4	1	4	51
OG0005562	2	2	3	1	0	0	2	1	4	1	1	1	2	3	1	5	2	3	2	2	1	2	4	0	1	5	51
OG0005563	4	2	6	1	1	1	1	1	2	1	2	1	1	2	3	3	1	1	2	3	4	1	1	1	1	4	51
OG0005564	4	2	2	2	1	2	1	2	2	2	2	1	4	2	2	3	2	1	2	2	2	1	1	2	1	3	51
OG0005565	4	0	2	3	1	2	1	2	6	2	2	2	2	2	3	2	2	0	2	2	2	1	2	2	1	1	51
OG0005566	2	2	3	4	2	2	1	2	7	0	0	2	1	2	1	4	2	1	2	2	2	1	2	2	1	1	51
OG0005567	2	1	2	1	2	1	1	1	3	4	3	0	3	3	0	1	2	2	3	1	2	3	2	1	1	6	51
OG0005568	2	1	3	4	1	0	1	2	4	3	2	2	4	1	2	3	2	2	2	2	1	1	2	2	1	1	51
OG0005569	4	1	1	2	1	1	1	2	6	2	2	2	2	4	1	2	2	1	1	1	2	1	1	1	2	5	51
OG0005570	7	3	2	2	2	1	1	1	2	1	2	1	2	1	1	3	0	2	2	2	2	3	1	1	1	5	51
OG0005571	2	1	2	3	1	1	1	2	6	1	1	1	2	2	0	1	1	2	1	1	1	1	1	1	2	13	51
OG0005572	2	1	2	2	1	2	2	2	6	3	3	1	2	2	2	1	1	2	2	2	2	1	2	2	1	2	51
OG0005573	1	2	3	1	1	1	1	2	4	2	1	2	5	2	0	3	1	1	2	1	2	2	2	1	1	7	51
OG0005574	2	1	1	9	1	0	1	1	17	1	1	2	0	2	1	1	2	0	1	1	1	2	1	1	1	0	51
OG0005575	4	1	2	2	1	2	1	3	1	3	2	3	1	3	3	3	1	1	1	1	3	2	2	1	1	3	51
OG0005576	5	2	2	2	1	1	1	2	5	2	2	2	1	1	4	3	2	2	2	2	1	0	2	2	1	1	51
OG0005577	3	1	2	3	2	1	1	1	2	2	2	1	5	2	1	1	1	2	1	1	10	1	1	0	1	3	51
OG0005578	2	1	3	2	3	1	1	1	1	1	1	2	1	1	3	1	2	1	1	1	7	3	2	0	2	7	51
OG0005579	2	2	2	3	2	2	2	2	2	3	3	1	2	1	8	2	1	1	2	2	1	1	2	2	0	0	51
OG0005580	4	1	5	3	1	1	2	1	2	2	3	3	2	0	1	4	2	1	2	1	3	1	1	1	1	3	51
OG0005581	4	2	3	1	1	2	2	1	1	2	2	2	3	3	1	1	2	3	1	1	3	2	2	1	2	3	51
OG0005582	3	1	3	12	1	0	1	1	2	1	0	1	1	2	1	1	1	2	1	1	2	2	1	2	1	7	51
OG0005583	2	1	2	2	1	1	1	5	3	3	1	3	2	2	1	1	1	2	2	1	2	3	1	1	2	5	51
OG0005584	2	2	5	8	2	0	0	1	8	1	1	2	2	1	2	1	1	1	1	1	1	2	1	1	3	1	51
OG0005585	4	1	2	1	1	2	1	2	2	3	3	3	2	2	1	3	1	1	2	2	2	1	2	2	1	4	51
OG0005586	4	2	2	2	1	2	1	2	3	2	2	2	2	1	2	2	1	2	2	3	2	2	1	2	1	3	51
OG0005587	2	3	2	2	1	2	1	1	4	4	3	1	2	2	1	2	1	1	2	2	2	2	2	2	1	3	51
OG0005588	3	2	2	3	1	1	1	1	3	2	2	1	4	2	1	3	2	3	2	1	2	1	1	1	1	5	51
OG0005589	4	2	1	2	1	2	1	2	6	2	2	2	2	2	2	1	3	1	1	2	3	1	2	1	1	2	51
OG0005590	5	1	1	2	1	2	1	2	5	2	2	2	3	2	1	2	0	2	2	2	1	1	2	2	1	4	51
OG0005591	2	1	4	5	1	0	2	1	5	1	1	1	5	1	1	4	1	2	1	2	1	1	2	1	1	4	51
OG0005592	2	3	1	1	1	1	2	1	4	1	1	1	1	4	1	1	1	2	5	1	4	2	2	1	3	4	51
OG0005593	3	1	1	1	1	2	1	2	2	3	2	1	2	2	1	3	4	4	2	1	1	2	2	1	1	5	51
OG0005594	4	0	1	4	1	1	2	2	5	3	2	1	2	2	2	3	1	0	3	2	2	3	1	2	2	0	51
OG0005595	4	2	2	3	1	2	1	3	5	5	4	2	0	2	0	2	0	0	3	2	2	1	2	2	1	0	51
OG0005596	2	2	1	2	3	0	1	2	4	2	2	4	1	2	1	3	1	3	1	4	1	4	1	2	1	1	51
OG0005597	2	1	4	4	1	2	1	2	8	2	2	1	2	2	2	1	1	2	1	2	2	0	1	1	0	4	51
OG0005598	2	1	1	1	1	4	1	1	4	1	1	2	5	5	0	2	2	2	2	1	2	1	0	2	4	3	51
OG0005599	1	2	0	1	1	1	1	1	1	4	5	1	9	2	1	1	3	4	2	1	1	1	1	2	1	3	51
OG0005600	4	1	2	1	1	2	1	3	2	1	2	3	2	2	4	4	2	1	3	1	3	1	2	1	1	1	51
OG0005601	4	2	3	1	1	2	1	1	3	2	2	2	3	3	1	2	1	1	3	2	3	2	2	0	2	2	51
OG0005602	2	2	1	3	1	1	1	1	7	3	2	1	3	2	0	1	0	2	1	2	4	1	1	2	2	5	51
OG0005603	5	1	2	1	1	1	2	2	2	3	4	1	3	2	2	1	1	3	1	1	1	3	2	1	1	4	51
OG0005604	2	1	1	1	1	2	1	1	2	2	1	2	8	2	3	1	1	2	1	1	1	1	3	0	1	9	51
OG0005605	3	2	2	4	1	2	1	1	4	2	3	2	2	3	0	2	2	1	1	1	1	3	2	1	2	3	51
OG0005606	2	1	5	5	1	1	1	1	9	2	2	2	1	1	1	1	1	4	1	1	1	1	1	1	1	3	51
OG0005607	2	1	4	1	1	2	1	1	6	3	2	2	3	2	2	2	3	1	1	1	1	3	1	1	1	3	51
OG0005608	2	1	2	3	1	0	1	3	5	2	2	3	1	1	2	2	1	1	3	2	4	2	2	2	1	2	51
OG0005609	4	2	1	3	1	2	1	2	5	3	3	2	1	2	1	1	2	1	2	2	2	1	2	2	1	2	51
OG0005610	4	4	2	1	2	2	3	3	2	2	2	0	2	3	2	2	2	1	0	2	2	2	2	1	2	1	51
OG0005611	2	1	8	7	1	0	1	3	9	1	3	1	0	1	1	4	1	0	1	1	1	1	1	1	1	0	51
OG0005612	4	1	2	2	1	2	1	3	3	2	2	3	2	3	1	1	2	2	2	2	2	1	1	4	1	1	51
OG0005613	2	2	1	2	1	1	2	3	3	2	2	1	2	2	1	1	2	4	2	2	6	1	1	2	1	2	51
OG0005614	6	1	5	2	2	1	2	3	2	1	1	1	2	2	1	0	1	1	1	1	6	1	2	2	1	3	51
OG0005615	2	1	4	4	1	1	2	2	3	2	2	3	0	2	3	4	1	0	2	3	2	1	2	2	2	0	51
OG0005616	2	1	5	2	1	1	1	1	5	1	1	1	8	5	1	3	1	1	2	1	2	1	2	1	1	0	51
OG0005617	4	1	2	6	1	1	1	1	6	1	1	2	1	2	0	2	2	1	1	1	2	1	2	1	1	7	51
OG0005618	2	1	3	0	1	3	1	1	4	2	3	1	5	2	3	2	2	1	1	1	1	1	1	1	1	7	51
OG0005619	4	1	1	2	1	2	2	1	1	1	1	1	7	1	3	2	2	4	2	1	1	1	3	1	1	4	51
OG0005620	5	1	2	4	1	1	1	3	4	2	2	1	1	1	1	4	4	1	5	1	1	1	1	1	1	1	51
OG0005621	2	1	3	1	1	1	1	1	5	2	2	1	6	3	1	1	2	3	1	1	1	2	1	1	1	6	51
OG0005622	2	1	1	2	1	2	1	3	2	4	3	2	3	2	1	1	2	2	1	2	2	2	1	2	1	5	51
OG0005623	5	2	4	5	1	0	2	2	6	3	1	1	0	2	0	4	0	0	2	1	2	3	1	2	1	1	51
OG0005624	2	1	2	2	1	2	1	2	3	4	6	3	1	2	2	2	2	1	2	2	2	1	1	2	0	2	51
OG0005625	5	0	0	16	0	2	0	2	5	0	0	1	0	0	3	7	0	0	2	2	2	0	1	3	0	0	51
OG0005626	4	2	2	2	1	1	1	2	2	2	2	2	1	2	1	2	1	3	2	2	3	1	1	1	1	7	51
OG0005627	2	1	1	1	1	0	1	3	3	1	1	2	3	1	1	16	2	3	1	1	1	1	1	1	1	1	51
OG0005628	3	1	2	4	1	1	1	1	11	2	2	1	3	0	1	2	1	2	1	1	1	2	1	1	1	4	51
OG0005629	1	0	1	2	2	2	2	2	2	2	2	2	3	1	1	2	3	3	2	2	0	0	1	2	2	9	51
OG0005630	3	0	5	1	1	1	1	2	5	1	1	4	1	2	1	2	0	1	3	1	4	2	1	2	1	5	51
OG0005631	2	1	4	3	2	1	2	1	3	2	2	2	6	1	1	2	1	1	4	1	1	1	2	1	1	3	51
OG0005632	3	0	1	1	0	1	2	1	4	2	2	1	8	3	1	2	1	2	1	1	1	1	1	1	2	8	51
OG0005633	2	2	3	4	1	1	1	1	8	1	3	2	3	0	1	4	1	1	1	2	1	1	2	2	2	1	51
OG0005634	2	1	1	1	1	3	1	1	2	1	1	2	1	3	1	11	3	2	3	1	2	1	1	1	1	3	51
OG0005635	2	1	3	4	1	1	1	1	3	2	4	2	1	2	2	1	1	2	1	1	2	3	0	1	1	8	51
OG0005636	2	4	1	1	1	1	1	1	1	1	2	1	1	1	0	2	3	2	1	1	1	1	1	1	13	6	51
OG0005637	2	3	1	1	1	2	2	2	2	2	2	3	1	3	4	2	1	1	1	1	1	1	1	1	1	9	51
OG0005638	2	4	2	1	3	1	2	2	3	3	3	2	3	2	1	2	0	1	2	3	2	2	0	2	0	3	51
OG0005639	6	1	1	4	1	1	2	2	2	2	2	2	4	2	1	2	2	2	1	1	1	1	1	1	1	5	51
OG0005640	4	1	1	2	1	2	1	2	7	2	2	1	3	2	3	1	3	1	1	2	1	1	1	2	1	3	51
OG0005641	2	2	2	5	1	2	1	1	7	2	2	1	3	2	1	2	1	1	1	2	1	1	1	1	1	5	51
OG0005642	2	1	1	2	1	0	1	2	12	1	1	1	1	1	1	4	1	2	1	1	1	1	1	2	4	5	51
OG0005643	4	1	4	3	1	1	0	2	7	2	2	3	0	1	2	5	0	0	3	2	2	1	2	2	1	0	51
OG0005644	2	2	2	2	1	1	1	1	10	1	1	1	2	2	1	6	1	2	1	1	2	1	1	2	1	3	51
OG0005645	2	2	4	1	1	2	2	1	5	1	1	1	6	2	1	1	3	2	1	2	1	0	2	1	1	5	51
OG0005646	2	2	1	2	1	2	2	1	3	2	3	3	3	2	1	2	1	1	5	2	4	3	1	0	1	1	51
OG0005647	2	1	2	2	1	3	1	2	4	7	5	2	1	1	2	3	1	1	2	1	0	1	1	2	1	2	51
OG0005648	2	1	1	7	4	2	1	1	4	1	2	1	2	1	1	1	1	1	1	1	1	1	1	1	1	10	51
OG0005649	2	3	1	1	1	1	1	1	4	1	2	1	7	2	1	1	2	4	1	1	3	2	1	1	1	5	51
OG0005650	2	1	5	3	1	1	1	1	3	2	2	1	5	2	1	1	2	2	1	1	1	3	1	1	1	6	51
OG0005651	2	1	8	2	1	1	1	1	2	1	1	1	4	1	2	2	1	3	2	3	1	2	1	1	1	5	51
OG0005652	2	1	1	3	1	1	1	2	10	2	2	2	2	2	1	2	1	1	3	1	1	1	1	1	1	5	51
OG0005653	1	1	1	1	1	1	1	2	1	3	3	1	4	2	1	1	2	4	1	1	3	3	3	1	2	6	51
OG0005654	1	2	3	2	0	1	1	1	5	2	3	2	5	2	1	2	1	2	1	1	3	2	1	1	1	5	51
OG0005655	1	2	2	3	1	0	1	2	3	3	2	1	3	5	3	2	2	2	2	2	0	2	1	2	2	2	51
OG0005656	2	0	2	3	1	1	1	2	6	2	2	2	2	1	3	4	2	2	2	2	1	1	2	1	2	2	51
OG0005657	4	2	1	4	1	2	1	2	1	2	3	1	4	2	1	2	2	3	1	2	1	2	2	2	1	2	51
OG0005658	2	1	6	2	1	2	5	1	6	2	2	2	0	2	1	2	1	0	1	1	1	5	3	1	1	0	51
OG0005659	1	1	3	2	1	1	1	1	11	3	2	3	0	2	2	1	1	2	1	1	3	1	1	1	1	4	51
OG0005660	1	3	2	2	1	3	2	1	2	2	2	2	6	2	2	2	2	2	2	1	1	2	1	1	1	3	51
OG0005661	2	1	2	2	2	2	1	2	2	4	5	1	1	3	2	2	1	1	2	2	2	1	2	2	2	2	51
OG0005662	2	1	2	2	1	1	1	2	7	1	1	1	0	1	1	4	1	2	1	1	1	1	1	1	3	11	51
OG0005663	1	2	2	3	2	1	1	2	1	2	1	1	8	2	1	3	3	1	3	2	0	5	1	0	2	1	51
OG0005664	1	1	3	2	1	1	1	1	8	2	2	3	1	3	0	2	1	1	2	1	1	2	0	1	3	7	51
OG0005665	1	7	1	1	0	1	4	1	2	6	9	1	4	1	0	1	3	1	1	1	2	0	0	0	1	2	51
OG0005666	0	44	0	0	0	0	0	0	0	0	0	1	0	6	0	0	0	0	0	0	0	0	0	0	0	0	51
OG0005667	0	3	1	0	2	2	0	1	0	0	0	1	7	0	0	1	1	15	5	0	0	0	1	0	1	10	51
OG0005668	0	2	1	2	1	2	1	1	3	3	3	2	5	1	2	2	2	1	2	2	1	4	1	2	3	2	51
OG0005669	0	2	2	2	1	2	1	2	6	3	3	1	2	1	2	2	3	2	2	2	1	2	2	2	2	1	51
OG0005670	0	6	0	3	0	0	0	0	20	0	0	0	0	5	0	9	0	0	0	0	8	0	0	0	0	0	51
OG0005671	0	1	2	2	2	2	2	2	4	3	3	1	1	4	1	2	1	2	3	2	1	3	1	1	2	3	51
OG0005672	0	1	9	2	1	1	1	3	10	1	1	1	1	0	1	3	1	2	1	1	5	1	1	1	1	1	51
OG0005673	0	3	2	3	1	0	2	1	5	2	3	2	3	2	4	1	2	1	1	3	0	2	3	2	2	1	51
OG0005674	0	1	2	2	1	2	3	2	2	2	1	1	5	3	2	1	1	1	1	1	11	1	2	1	1	1	51
OG0005675	0	1	2	2	2	3	2	2	3	7	3	3	0	5	1	2	1	1	2	3	0	1	2	1	1	1	51
OG0005676	0	1	2	2	1	2	1	1	2	2	2	2	3	3	1	1	2	2	6	2	2	1	2	2	1	5	51
OG0005677	0	1	1	1	1	0	1	2	4	2	2	3	2	4	2	4	5	3	4	2	1	1	0	3	1	1	51
OG0005678	0	1	2	1	2	1	1	2	2	1	6	1	0	2	1	2	0	1	2	2	13	1	1	1	0	5	51
OG0005679	0	0	2	1	0	0	0	0	0	0	0	0	0	0	0	10	1	1	1	0	32	2	0	0	1	0	51
OG0005680	0	0	1	1	2	1	0	1	4	1	1	1	5	3	3	3	5	2	2	2	2	3	1	1	0	6	51
OG0005681	0	0	1	3	2	2	8	3	0	0	0	1	4	5	3	4	6	0	3	0	0	0	2	2	0	2	51
OG0005682	0	0	0	1	0	0	0	0	46	0	0	0	0	0	0	0	2	0	0	0	0	1	0	0	0	1	51
OG0005683	0	0	0	0	50	0	0	0	0	0	0	0	0	0	0	0	0	0	0	0	1	0	0	0	0	0	51
OG0005684	0	0	0	0	0	25	0	0	1	1	0	0	0	0	4	0	0	0	0	0	0	1	19	0	0	0	51
OG0005685	0	0	0	0	0	18	0	0	0	0	0	0	0	0	14	0	0	0	0	0	0	0	19	0	0	0	51
OG0005686	0	0	0	0	0	0	0	1	0	0	0	0	0	0	50	0	0	0	0	0	0	0	0	0	0	0	51
OG0005687	0	0	0	0	0	0	0	0	0	0	0	51	0	0	0	0	0	0	0	0	0	0	0	0	0	0	51
OG0005688	0	0	0	0	0	0	0	0	0	0	0	0	0	0	51	0	0	0	0	0	0	0	0	0	0	0	51
OG0005689	0	0	0	0	0	0	0	0	0	0	0	0	0	0	2	47	0	0	1	0	1	0	0	0	0	0	51
OG0005690	0	0	0	0	0	0	0	0	0	0	0	0	0	0	0	0	0	37	0	0	0	0	0	0	0	14	51
OG0005691	0	0	0	0	0	0	0	0	0	0	0	0	0	0	0	0	0	0	51	0	0	0	0	0	0	0	51
OG0005692	0	0	0	0	0	0	0	0	0	0	0	0	0	0	0	0	0	0	51	0	0	0	0	0	0	0	51
OG0005693	0	0	0	0	0	0	0	0	0	0	0	0	0	0	0	0	0	0	0	0	0	0	51	0	0	0	51
OG0005694	0	0	0	0	0	0	0	0	0	0	0	0	0	0	0	0	0	0	0	0	0	0	51	0	0	0	51
OG0005695	1	1	1	2	1	2	1	1	3	2	2	2	4	2	1	2	2	2	1	3	2	1	1	1	2	7	50
OG0005696	4	1	1	1	1	1	1	2	2	2	2	1	1	3	2	2	2	2	1	1	2	1	1	1	2	10	50
OG0005697	4	1	7	1	2	1	2	1	2	1	2	3	1	2	0	3	1	3	2	2	1	1	1	1	2	3	50
OG0005698	4	3	1	2	1	2	1	2	4	2	2	1	1	2	2	1	1	4	1	1	1	2	2	1	1	5	50
OG0005699	11	0	2	3	1	1	0	3	4	0	0	2	0	1	6	3	0	0	2	1	0	2	3	1	4	0	50
OG0005700	6	1	3	3	1	0	1	2	6	2	2	1	2	1	1	2	0	1	1	2	2	1	1	2	1	5	50
OG0005701	2	1	2	3	1	1	0	1	10	2	2	1	2	2	1	1	1	1	1	1	3	1	1	1	1	7	50
OG0005702	50	0	0	0	0	0	0	0	0	0	0	0	0	0	0	0	0	0	0	0	0	0	0	0	0	0	50
OG0005703	4	1	2	3	1	1	1	1	4	1	1	1	2	2	2	1	3	4	1	2	2	2	1	2	1	4	50
OG0005704	2	1	1	1	1	1	1	1	4	3	3	1	2	3	1	2	2	2	1	1	2	1	2	1	1	9	50
OG0005705	2	1	2	2	1	1	1	1	2	3	2	1	3	2	1	1	2	1	2	1	2	1	11	1	1	2	50
OG0005706	4	1	1	2	1	1	1	3	1	4	4	4	1	3	4	3	1	2	1	1	2	1	1	1	1	1	50
OG0005707	2	1	5	3	1	1	1	1	6	1	1	1	2	3	5	2	2	1	1	1	1	1	1	1	1	4	50
OG0005708	4	1	1	2	1	3	2	3	3	1	1	2	5	3	2	1	1	2	1	1	2	1	2	1	1	3	50
OG0005709	2	1	1	2	1	1	1	1	5	3	2	2	1	2	2	3	1	1	5	1	2	1	1	1	1	6	50
OG0005710	2	1	2	2	1	1	1	1	13	1	1	1	3	2	0	4	1	2	1	1	1	1	2	1	1	3	50
OG0005711	3	1	2	2	1	1	1	1	4	3	3	1	2	2	2	3	1	2	2	2	2	1	2	2	1	3	50
OG0005712	2	2	1	1	1	2	2	1	2	2	2	2	6	2	1	1	2	3	1	1	1	1	2	1	1	7	50
OG0005713	3	1	2	2	1	1	2	2	3	3	1	2	2	2	3	2	1	1	3	2	3	3	1	2	1	1	50
OG0005714	4	1	1	2	1	1	1	2	5	2	2	2	3	2	0	2	2	2	1	2	2	1	2	1	1	5	50
OG0005715	2	1	2	1	1	2	2	1	3	2	2	1	1	3	1	1	1	3	9	2	2	1	2	2	1	1	50
OG0005716	4	2	2	2	1	1	1	1	0	4	4	2	2	2	2	3	2	1	4	1	3	1	2	1	1	1	50
OG0005717	3	1	2	2	2	2	2	1	2	2	2	4	2	2	1	3	1	1	2	1	4	1	3	1	2	1	50
OG0005718	5	0	1	1	2	2	2	4	1	2	1	2	1	0	3	2	1	2	2	5	2	0	3	2	2	2	50
OG0005719	9	3	2	1	1	1	1	3	1	1	1	1	2	2	3	2	1	2	2	1	1	1	1	4	1	2	50
OG0005720	2	1	1	1	1	1	1	1	10	1	2	1	10	1	1	2	2	1	1	1	2	1	1	1	1	2	50
OG0005721	4	2	2	2	1	2	1	2	2	2	2	2	5	2	0	2	2	1	2	2	2	1	1	2	1	3	50
OG0005722	3	1	3	1	2	2	3	2	2	2	2	3	1	2	1	2	1	1	4	2	1	1	2	2	2	2	50
OG0005723	4	1	2	2	1	1	1	3	4	2	2	1	1	2	2	1	3	1	2	2	4	2	1	2	1	2	50
OG0005724	4	1	1	1	1	2	2	2	1	2	3	2	3	1	1	2	2	2	2	1	4	2	2	0	2	4	50
OG0005725	2	0	3	3	2	2	1	3	6	2	2	2	0	2	2	3	2	0	2	2	2	2	2	2	1	0	50
OG0005726	1	1	2	2	1	2	2	2	2	3	4	3	4	2	3	2	2	2	1	2	1	1	0	2	1	2	50
OG0005727	5	1	2	2	1	1	1	2	5	3	2	2	1	1	3	2	1	1	2	2	2	1	2	1	1	3	50
OG0005728	7	8	0	1	1	0	3	1	1	0	0	1	0	2	1	3	4	0	3	1	1	2	4	1	5	0	50
OG0005729	3	1	1	3	1	1	1	2	2	2	2	2	2	2	1	1	6	1	1	2	2	1	2	2	1	5	50
OG0005730	2	1	1	1	1	2	1	1	1	2	2	2	5	2	4	2	4	2	2	1	0	1	2	1	1	6	50
OG0005731	5	2	1	3	1	2	2	0	3	2	2	2	2	3	1	1	2	1	1	4	1	1	1	2	2	3	50
OG0005732	2	1	2	2	1	2	2	2	3	4	4	2	4	2	1	1	2	2	1	2	1	2	1	1	1	2	50
OG0005733	4	2	3	2	1	1	1	2	4	2	2	2	3	2	0	5	1	1	2	2	1	0	1	2	1	3	50
OG0005734	4	0	5	5	0	1	0	3	9	1	1	1	0	2	1	4	0	0	2	2	2	3	1	2	1	0	50
OG0005735	4	1	3	3	1	2	1	2	4	4	2	1	5	2	3	2	1	0	2	1	2	1	1	1	1	0	50
OG0005736	2	1	3	3	1	1	1	2	4	3	3	2	3	2	2	2	2	0	2	2	2	2	2	2	1	0	50
OG0005737	2	2	3	1	2	1	1	2	4	1	1	1	8	2	4	1	1	3	1	1	1	1	1	1	1	3	50
OG0005738	2	1	1	5	0	1	1	1	8	2	2	1	3	2	1	3	2	1	2	2	1	0	2	2	1	3	50
OG0005739	4	1	2	1	1	1	1	2	2	3	3	1	2	2	1	1	1	4	1	1	3	3	1	1	1	6	50
OG0005740	2	3	1	1	1	1	2	1	3	2	2	1	2	4	1	6	1	4	2	4	1	2	0	0	1	2	50
OG0005741	4	1	15	2	1	1	1	1	1	1	1	1	1	2	1	2	2	1	1	1	1	1	1	1	1	4	50
OG0005742	4	1	2	1	1	1	1	2	4	2	2	1	2	3	1	2	2	1	1	1	3	1	2	1	1	7	50
OG0005743	3	1	2	3	1	1	1	1	4	1	2	1	2	1	1	2	4	3	2	6	2	2	1	1	1	1	50
OG0005744	2	1	2	2	1	2	2	2	3	3	3	2	3	2	1	2	2	0	2	4	2	1	2	1	1	2	50
OG0005745	4	0	2	1	1	5	1	1	4	2	2	1	0	4	2	4	1	0	1	0	4	0	8	0	2	0	50
OG0005746	4	1	4	3	2	1	1	1	4	1	1	1	2	2	0	5	2	1	2	2	1	2	1	1	1	4	50
OG0005747	3	0	3	2	1	1	1	2	3	5	5	3	1	2	2	3	2	1	2	2	2	1	0	2	1	0	50
OG0005748	2	1	5	8	1	1	1	1	5	2	1	1	1	1	1	1	1	1	1	1	1	1	1	3	1	6	50
OG0005749	4	2	2	2	1	2	2	2	1	2	3	5	1	1	3	2	2	1	2	2	2	1	2	2	1	0	50
OG0005750	7	1	5	5	1	1	1	2	5	4	3	2	0	1	1	1	2	0	1	1	2	1	1	1	1	0	50
OG0005751	4	1	1	1	4	1	2	3	4	2	4	0	1	2	1	2	2	0	2	1	3	2	1	2	1	3	50
OG0005752	2	2	6	3	1	0	1	1	7	2	2	1	2	1	2	1	3	2	1	1	2	1	1	1	1	3	50
OG0005753	5	2	5	1	1	1	1	3	8	1	1	1	3	2	1	1	1	1	1	1	3	0	1	1	1	3	50
OG0005754	2	2	1	1	1	1	1	2	2	2	1	1	3	1	2	1	0	3	1	2	3	2	1	1	1	12	50
OG0005755	6	2	1	2	1	2	2	1	2	2	2	0	3	3	2	2	1	2	1	1	2	1	2	1	2	4	50
OG0005756	3	1	2	3	1	1	2	2	4	2	2	1	5	2	3	1	2	1	2	1	2	1	2	2	1	1	50
OG0005757	4	1	2	4	1	1	1	2	7	1	1	1	1	3	2	2	1	2	1	1	2	1	1	1	2	4	50
OG0005758	4	1	2	5	0	1	1	2	4	4	1	2	1	2	1	2	2	3	2	1	2	2	1	2	1	1	50
OG0005759	2	2	3	2	1	1	1	1	3	2	2	1	2	2	1	3	2	2	2	2	1	1	2	2	1	6	50
OG0005760	4	3	2	2	2	2	2	2	5	2	2	2	1	2	2	1	1	1	3	2	2	0	1	1	2	1	50
OG0005761	3	1	1	1	1	2	1	1	1	2	2	2	2	3	1	3	1	5	2	1	0	2	1	1	1	9	50
OG0005762	4	1	4	2	2	3	0	2	1	1	1	2	3	3	1	2	1	2	1	2	2	1	2	2	2	3	50
OG0005763	4	0	3	2	1	1	1	2	4	2	1	6	1	0	2	7	2	1	4	2	0	0	1	2	1	0	50
OG0005764	2	0	1	1	1	1	1	1	3	2	1	1	1	1	2	1	1	1	1	1	16	1	1	1	2	5	50
OG0005765	2	1	1	1	1	2	3	1	2	3	3	3	4	2	1	3	2	2	2	2	2	2	2	1	1	1	50
OG0005766	15	2	2	1	1	0	1	1	2	1	1	1	1	3	1	1	1	1	1	1	1	1	1	1	1	7	50
OG0005767	5	1	2	2	1	1	1	1	2	1	1	1	3	2	2	3	1	1	1	1	1	1	1	1	1	12	50
OG0005768	4	1	1	2	1	2	2	2	7	3	1	1	2	3	1	2	1	1	1	1	1	6	1	2	0	1	50
OG0005769	3	2	2	1	2	2	1	1	9	1	1	1	1	2	0	4	1	2	2	1	1	2	1	1	2	4	50
OG0005770	2	1	1	2	1	1	1	2	2	2	3	2	1	3	3	2	3	1	1	2	5	1	2	3	1	2	50
OG0005771	2	3	2	1	2	2	2	2	2	1	1	2	2	4	1	3	1	3	2	1	1	2	2	1	2	3	50
OG0005772	2	2	5	1	0	1	1	1	15	3	2	1	1	2	2	1	0	1	1	1	1	2	1	1	1	1	50
OG0005773	2	2	2	1	1	1	1	1	3	3	2	1	3	3	0	2	1	3	1	1	1	2	0	2	1	10	50
OG0005774	2	1	3	4	1	0	1	1	6	2	2	2	2	2	0	2	2	2	3	2	1	2	1	2	1	3	50
OG0005775	2	2	1	3	1	1	1	1	6	2	3	1	3	2	2	3	1	2	1	1	2	2	1	1	1	4	50
OG0005776	2	1	2	1	1	1	0	1	7	1	1	1	1	2	1	8	0	1	2	1	5	1	1	2	1	5	50
OG0005777	2	1	1	1	1	1	3	1	7	1	1	1	4	1	0	5	1	3	2	2	1	3	1	2	1	3	50
OG0005778	4	1	4	1	1	1	1	2	1	3	3	2	3	2	1	2	1	2	1	1	2	2	2	1	1	5	50
OG0005779	3	1	2	1	1	2	1	2	5	2	2	3	2	3	2	2	1	2	1	1	2	1	2	1	1	4	50
OG0005780	2	2	1	2	1	2	1	2	3	3	2	1	4	2	2	1	2	3	1	2	1	1	2	2	1	4	50
OG0005781	4	1	2	2	2	1	2	2	2	2	2	2	1	3	2	2	0	1	2	2	2	1	2	1	2	5	50
OG0005782	2	1	6	3	1	2	1	1	5	2	3	2	2	2	1	2	1	1	1	1	2	1	2	1	1	3	50
OG0005783	5	3	2	2	1	2	2	2	3	3	3	1	3	0	1	4	2	1	3	2	2	2	0	0	0	1	50
OG0005784	3	1	1	3	1	0	2	1	4	1	1	5	2	2	1	1	0	1	8	1	2	2	1	1	2	3	50
OG0005785	5	1	1	2	1	0	1	2	3	4	4	2	3	2	5	3	1	1	1	1	2	1	2	0	1	1	50
OG0005786	2	2	2	1	1	1	1	3	5	2	2	2	6	3	1	1	1	2	1	1	1	1	1	1	1	5	50
OG0005787	2	1	2	2	1	3	2	1	7	3	2	1	3	2	2	1	2	1	1	1	1	1	1	1	1	5	50
OG0005788	3	2	1	1	2	1	2	1	3	1	2	3	2	2	1	2	4	1	1	1	1	1	2	1	1	8	50
OG0005789	2	2	1	2	1	1	2	3	2	3	2	2	1	2	1	2	1	3	1	2	2	2	2	3	1	4	50
OG0005790	3	1	3	1	2	2	2	2	2	3	3	1	4	1	2	3	2	2	2	1	1	1	2	1	1	2	50
OG0005791	2	1	1	2	1	4	1	0	1	1	2	0	9	1	2	1	1	6	1	1	0	2	1	1	2	6	50
OG0005792	5	2	2	1	1	1	0	2	8	3	3	1	2	2	0	1	1	2	1	1	1	1	1	1	1	6	50
OG0005793	2	1	1	2	1	1	1	1	4	2	2	2	1	4	0	3	1	1	3	2	2	1	1	2	1	8	50
OG0005794	4	0	4	2	1	1	0	2	6	3	3	2	1	2	1	4	1	1	2	2	2	1	1	2	1	1	50
OG0005795	2	0	1	1	2	1	3	1	1	0	0	1	1	2	4	2	9	2	2	1	1	4	1	1	2	5	50
OG0005796	2	1	4	1	2	1	1	1	2	2	2	1	4	4	1	2	1	3	2	1	1	2	1	1	2	5	50
OG0005797	2	1	2	2	1	2	2	2	4	3	4	2	2	2	1	2	2	1	2	2	2	2	2	2	1	0	50
OG0005798	2	1	1	3	1	3	2	2	7	3	3	1	0	2	1	3	1	0	2	2	2	1	2	4	1	0	50
OG0005799	2	3	2	2	1	1	1	0	4	4	2	1	5	2	1	1	2	5	1	1	1	2	1	1	1	3	50
OG0005800	2	2	3	3	1	2	1	1	5	2	2	1	4	2	2	1	1	2	1	2	2	1	2	2	1	2	50
OG0005801	2	2	2	4	1	0	1	1	8	1	1	1	4	3	1	1	2	1	1	1	1	1	1	1	1	7	50
OG0005802	5	1	1	1	1	2	2	3	4	2	2	0	2	2	2	1	1	1	1	2	1	1	2	2	2	6	50
OG0005803	3	1	4	2	1	1	1	1	3	2	2	3	3	1	1	5	2	2	2	2	1	1	1	2	1	2	50
OG0005804	2	1	1	2	1	1	0	1	8	2	2	1	1	2	1	5	1	1	4	5	2	1	1	1	2	1	50
OG0005805	2	0	1	2	1	2	1	2	3	1	2	2	5	2	1	1	2	2	1	1	1	1	2	1	1	10	50
OG0005806	4	0	2	3	2	1	1	2	2	2	2	3	2	1	2	1	3	2	2	2	2	1	2	1	1	4	50
OG0005807	2	0	2	6	1	1	4	2	4	1	2	1	0	3	1	3	0	0	2	3	1	2	3	0	6	0	50
OG0005808	2	1	2	4	1	1	1	2	5	2	2	1	1	3	1	2	1	1	3	2	2	2	1	3	1	3	50
OG0005809	2	1	2	3	1	1	1	1	6	2	2	1	5	3	1	2	2	1	1	1	2	1	1	1	1	5	50
OG0005810	5	2	17	1	2	0	1	1	0	1	1	4	0	2	1	3	1	0	2	1	1	1	2	0	1	0	50
OG0005811	4	1	4	2	1	1	1	1	6	1	1	0	1	4	0	1	2	2	1	1	2	2	3	1	1	6	50
OG0005812	2	1	1	3	1	0	1	2	2	2	2	3	1	4	1	3	2	4	1	2	2	2	2	2	1	3	50
OG0005813	2	1	1	3	1	1	1	1	1	1	2	3	1	4	0	4	1	1	2	1	2	1	1	1	3	10	50
OG0005814	2	2	5	1	1	1	1	3	2	2	2	1	2	3	1	1	1	1	3	1	2	2	2	1	1	6	50
OG0005815	2	2	1	1	1	2	1	3	1	3	2	3	5	2	1	1	2	6	1	1	2	2	1	1	1	2	50
OG0005816	4	0	1	1	2	1	2	2	4	4	4	1	1	2	2	4	1	0	1	1	2	2	1	1	2	4	50
OG0005817	1	2	2	3	2	2	2	2	4	3	2	1	2	2	1	2	1	1	2	3	0	3	2	0	1	4	50
OG0005818	2	1	6	1	1	2	1	1	5	2	2	2	1	2	2	3	1	1	2	2	1	2	2	1	1	3	50
OG0005819	4	1	1	1	1	2	1	2	2	2	2	4	6	2	2	1	2	2	1	1	1	2	1	1	1	4	50
OG0005820	3	4	0	1	1	1	2	2	0	1	3	1	5	1	1	2	3	3	2	1	0	2	4	1	1	5	50
OG0005821	2	1	1	2	1	1	2	1	11	1	1	2	1	2	1	1	1	1	2	1	6	1	1	1	1	4	50
OG0005822	2	1	2	2	1	2	1	1	5	4	4	1	3	2	1	1	1	1	1	1	2	1	2	1	1	6	50
OG0005823	3	2	1	2	1	2	1	2	5	3	3	3	2	1	2	1	0	2	1	2	2	2	2	2	1	2	50
OG0005824	2	1	1	1	1	2	1	1	2	1	1	1	8	1	3	1	1	6	1	1	0	1	1	1	3	7	50
OG0005825	3	2	2	4	2	2	2	3	3	1	1	1	1	2	2	2	2	1	1	2	2	1	2	1	3	2	50
OG0005826	2	2	1	1	1	1	2	1	4	3	2	1	3	3	1	1	3	2	2	2	1	1	1	1	3	5	50
OG0005827	2	3	2	2	1	1	1	1	6	1	1	3	1	3	3	5	1	2	1	1	1	1	4	1	1	1	50
OG0005828	2	1	2	1	1	1	2	2	1	4	4	1	4	4	1	2	1	2	2	1	1	2	2	1	2	3	50
OG0005829	5	1	2	1	1	1	2	2	2	4	4	1	3	2	1	1	2	1	2	2	1	2	3	0	3	1	50
OG0005830	4	1	2	3	1	2	1	2	6	1	2	2	1	2	1	1	3	0	2	2	3	3	2	2	1	0	50
OG0005831	2	3	3	5	1	2	1	1	5	1	0	3	2	2	1	2	2	1	2	2	1	2	2	1	1	2	50
OG0005832	2	2	1	2	1	1	1	2	7	2	2	1	5	2	3	2	2	0	1	2	2	2	2	2	1	0	50
OG0005833	2	1	4	3	1	1	3	1	3	1	1	2	3	4	1	1	3	1	1	1	1	1	1	1	2	6	50
OG0005834	2	2	2	4	1	1	1	2	3	2	2	1	1	1	1	3	1	1	2	2	1	2	2	2	3	5	50
OG0005835	2	3	1	2	1	2	1	2	3	3	3	1	5	1	2	1	1	2	1	1	2	3	1	1	2	3	50
OG0005836	4	0	2	2	1	1	1	2	8	2	2	2	0	2	1	6	0	0	3	2	4	0	2	2	1	0	50
OG0005837	2	1	2	1	1	0	1	2	5	2	3	2	7	2	1	2	1	2	2	1	1	1	1	1	1	5	50
OG0005838	2	1	3	0	1	0	1	1	11	1	1	2	3	2	1	5	2	2	1	1	1	0	1	1	2	4	50
OG0005839	2	2	1	1	2	2	2	1	2	2	1	1	2	4	2	3	2	2	1	2	1	2	3	3	2	2	50
OG0005840	5	1	3	1	2	1	1	1	0	3	3	3	1	4	1	2	1	2	3	1	2	1	1	1	1	5	50
OG0005841	2	2	4	1	1	2	1	2	5	2	2	1	3	2	2	3	1	1	1	1	1	1	2	1	1	5	50
OG0005842	2	1	2	2	2	2	1	1	7	2	1	1	5	1	0	2	2	1	1	1	2	1	1	1	2	6	50
OG0005843	2	2	2	4	1	1	1	2	5	3	2	2	3	2	1	1	1	2	1	2	1	2	1	2	1	3	50
OG0005844	1	1	3	5	1	1	1	1	15	1	1	0	1	1	2	2	1	1	1	1	1	1	1	1	1	4	50
OG0005845	1	1	2	1	1	1	1	2	2	2	2	1	6	2	0	2	1	3	1	1	6	3	1	1	1	5	50
OG0005846	2	2	2	0	1	1	2	1	7	2	2	1	2	3	1	2	1	2	2	2	2	1	1	4	1	3	50
OG0005847	2	2	1	1	1	0	1	1	8	2	2	1	2	3	1	5	1	2	2	1	1	1	1	1	2	5	50
OG0005848	2	1	1	4	1	1	1	2	5	2	3	3	2	2	2	1	1	1	1	2	3	2	2	2	1	2	50
OG0005849	1	1	1	2	1	1	1	2	2	3	3	3	2	2	2	1	2	2	1	2	1	1	1	2	2	8	50
OG0005850	3	3	1	2	2	2	1	2	3	1	1	2	4	3	1	1	1	1	1	2	1	2	2	2	2	4	50
OG0005851	2	1	3	1	0	1	1	1	3	1	2	1	3	3	5	3	2	3	1	2	1	1	1	1	3	4	50
OG0005852	3	2	1	1	1	1	1	1	4	2	1	3	6	1	2	1	1	2	1	1	2	1	1	1	1	8	50
OG0005853	2	4	1	0	1	1	2	2	0	7	2	3	3	2	3	4	2	2	0	4	2	0	2	0	0	1	50
OG0005854	2	2	1	2	1	2	0	1	7	2	2	1	8	2	1	1	2	2	1	1	1	0	2	1	3	2	50
OG0005855	2	3	1	3	1	1	1	2	4	2	3	3	3	2	1	2	2	1	1	1	3	1	1	1	2	3	50
OG0005856	1	1	3	2	1	2	1	1	5	2	2	2	2	2	1	2	2	3	2	2	1	1	2	2	2	3	50
OG0005857	2	2	2	2	2	1	2	1	2	1	1	1	1	3	1	6	5	1	1	2	1	1	0	3	3	3	50
OG0005858	2	1	1	2	2	1	1	1	9	1	1	2	7	2	2	1	2	1	1	1	2	1	1	1	2	2	50
OG0005859	2	2	2	4	1	1	1	2	2	4	3	4	2	1	1	2	1	1	2	2	2	0	1	2	1	4	50
OG0005860	2	1	3	1	1	1	1	1	5	3	2	1	4	2	1	2	3	1	1	1	1	1	1	1	2	7	50
OG0005861	2	0	1	0	1	2	2	0	1	0	0	2	6	1	1	7	2	10	1	1	0	1	4	1	1	3	50
OG0005862	2	1	5	0	1	1	1	1	7	1	2	1	7	1	1	2	1	2	1	2	2	1	0	3	2	2	50
OG0005863	2	2	4	3	1	2	1	1	3	2	2	1	1	3	2	2	2	2	2	1	1	2	2	1	1	4	50
OG0005864	1	1	2	3	1	2	1	2	4	2	2	2	5	2	0	1	2	1	2	2	1	2	3	2	1	3	50
OG0005865	2	2	2	2	1	2	1	1	3	2	2	3	4	2	1	2	2	2	2	2	2	1	1	1	1	4	50
OG0005866	2	1	2	1	1	0	2	2	4	5	3	2	3	1	2	2	1	2	1	1	1	2	1	1	3	4	50
OG0005867	1	2	2	2	1	1	1	1	2	1	1	1	1	3	0	1	1	1	1	1	15	1	1	1	0	7	50
OG0005868	1	1	1	6	1	1	1	1	5	1	1	1	2	3	2	2	2	2	1	3	1	1	1	1	1	7	50
OG0005869	1	2	1	2	2	2	2	1	4	2	2	0	2	3	4	1	3	2	1	2	1	1	2	2	2	3	50
OG0005870	1	1	2	2	1	1	2	1	4	2	2	2	2	3	2	9	1	3	1	1	1	1	1	1	2	1	50
OG0005871	1	0	3	4	1	1	1	1	3	1	1	1	7	2	1	2	1	4	1	1	1	1	1	1	1	8	50
OG0005872	0	50	0	0	0	0	0	0	0	0	0	0	0	0	0	0	0	0	0	0	0	0	0	0	0	0	50
OG0005873	0	3	1	1	1	1	1	1	2	4	5	2	7	2	1	1	3	1	1	1	2	2	2	1	1	3	50
OG0005874	0	4	1	2	1	1	1	1	2	4	4	2	2	2	1	1	2	3	2	2	1	4	1	2	1	3	50
OG0005875	0	3	0	2	1	3	2	3	1	2	2	2	1	1	7	3	2	0	3	2	3	4	1	1	1	0	50
OG0005876	0	2	2	2	1	1	1	4	4	4	4	3	4	2	1	2	0	1	2	2	2	2	0	0	2	2	50
OG0005877	0	4	1	3	1	1	2	3	1	3	3	2	6	2	1	1	2	3	1	1	1	2	1	1	1	3	50
OG0005878	0	4	1	2	1	2	1	1	3	2	2	2	6	1	3	2	3	0	1	3	3	1	2	2	2	0	50
OG0005879	0	4	1	2	1	2	2	2	3	2	2	2	4	3	1	1	1	1	2	2	2	2	1	2	1	4	50
OG0005880	0	2	1	1	2	2	3	3	3	2	2	1	4	2	5	4	6	0	2	1	0	2	1	0	1	0	50
OG0005881	0	2	2	3	1	1	1	2	3	4	4	2	3	2	2	2	1	2	2	2	1	0	1	2	1	4	50
OG0005882	0	1	2	2	1	1	1	2	4	1	1	2	7	2	0	2	3	2	2	2	2	2	1	2	1	4	50
OG0005883	0	0	0	0	11	8	0	0	0	0	0	0	0	0	16	0	0	0	0	0	0	2	13	0	0	0	50
OG0005884	0	0	0	0	0	0	0	0	1	0	0	1	0	0	0	3	0	0	1	1	42	0	0	1	0	0	50
OG0005885	0	0	0	0	0	0	0	0	49	0	0	0	0	0	0	0	0	0	0	1	0	0	0	0	0	0	50
OG0005886	0	0	0	0	0	0	0	0	0	0	0	0	0	0	48	0	0	0	0	0	2	0	0	0	0	0	50
OG0005887	0	0	0	0	0	0	0	0	0	0	0	0	0	0	0	50	0	0	0	0	0	0	0	0	0	0	50
OG0005888	0	0	0	0	0	0	0	0	0	0	0	0	0	0	0	0	2	0	0	0	2	0	46	0	0	0	50
OG0005889	0	0	0	0	0	0	0	0	0	0	0	0	0	0	0	0	0	0	0	0	1	0	49	0	0	0	50
OG0005890	0	0	0	0	0	0	0	0	0	0	0	0	0	0	0	0	0	0	0	0	0	0	50	0	0	0	50
OG0005891	0	0	0	0	0	0	0	0	0	0	0	0	0	0	0	0	0	0	0	0	0	0	50	0	0	0	50
OG0005892	0	0	0	0	0	0	0	0	0	0	0	0	0	0	0	0	0	0	0	0	0	0	0	0	50	0	50
OG0005893	49	0	0	0	0	0	0	0	0	0	0	0	0	0	0	0	0	0	0	0	0	0	0	0	0	0	49
OG0005894	2	3	2	1	1	1	1	1	2	2	3	2	2	1	1	3	1	3	2	1	4	2	2	1	1	4	49
OG0005895	10	2	2	1	1	1	1	1	4	0	0	2	2	2	1	2	0	1	2	2	1	3	3	0	1	4	49
OG0005896	3	1	1	1	1	2	1	2	3	1	1	2	3	2	3	3	2	3	1	1	1	1	2	1	1	6	49
OG0005897	2	1	3	5	1	1	1	2	3	3	2	1	2	1	2	3	2	3	1	1	1	2	2	1	1	2	49
OG0005898	3	1	1	1	1	1	2	1	2	1	1	1	2	2	1	2	3	3	1	3	1	3	1	2	5	4	49
OG0005899	7	0	2	0	0	0	0	6	6	1	3	2	0	0	0	9	0	0	2	2	2	0	0	7	0	0	49
OG0005900	2	0	2	1	1	1	1	1	4	3	3	1	8	2	2	1	2	2	1	1	2	1	1	1	1	4	49
OG0005901	2	1	1	3	1	2	1	1	1	1	1	1	2	2	2	2	2	2	1	1	4	3	3	1	1	7	49
OG0005902	2	2	2	1	1	1	2	2	2	2	2	2	4	2	0	4	2	1	3	2	2	4	0	2	1	1	49
OG0005903	2	1	4	1	1	1	1	1	2	4	3	1	1	1	1	1	1	2	8	1	4	1	1	1	1	3	49
OG0005904	2	2	1	1	2	2	2	1	3	1	1	1	9	3	2	1	1	2	1	1	1	2	2	1	1	3	49
OG0005905	4	2	1	1	1	1	1	3	4	3	3	1	2	2	1	2	1	1	1	2	2	1	1	1	2	5	49
OG0005906	4	1	2	2	1	2	1	2	4	1	2	2	5	1	1	1	1	2	1	2	2	1	2	2	1	3	49
OG0005907	6	1	2	2	1	1	2	1	4	2	1	1	2	2	1	2	3	2	1	1	2	1	1	1	0	6	49
OG0005908	2	1	5	6	1	1	1	1	5	1	1	1	6	2	1	1	1	1	2	1	1	2	1	1	1	2	49
OG0005909	4	2	1	3	1	1	2	1	4	1	1	1	1	2	1	1	1	2	2	3	1	1	1	1	1	9	49
OG0005910	5	1	7	3	1	1	1	2	2	2	2	1	1	1	2	1	1	1	2	2	2	1	1	2	1	3	49
OG0005911	2	1	3	2	1	1	1	1	5	1	1	1	2	2	2	1	2	4	1	1	1	2	2	1	1	7	49
OG0005912	3	1	5	5	1	1	1	1	7	1	1	1	1	1	1	3	1	1	1	1	1	1	1	1	1	6	49
OG0005913	1	0	1	1	1	2	1	6	3	2	2	1	3	2	2	0	1	4	3	1	2	1	0	1	2	6	49
OG0005914	4	2	1	2	1	0	2	2	4	2	2	4	1	2	3	1	0	4	2	2	0	2	2	2	1	1	49
OG0005915	9	1	1	2	2	1	1	2	2	1	1	1	2	3	2	1	1	2	1	2	2	1	1	2	1	4	49
OG0005916	2	3	1	1	1	2	1	3	2	2	2	1	2	2	1	1	2	3	1	1	1	1	2	1	1	9	49
OG0005917	2	1	2	5	1	1	1	1	6	1	2	3	4	2	1	1	1	1	1	1	1	2	1	2	1	4	49
OG0005918	2	1	1	2	1	2	1	2	5	3	4	1	2	2	3	2	2	1	1	2	2	1	1	3	1	1	49
OG0005919	3	1	3	3	1	1	1	1	1	2	3	2	2	2	2	1	2	2	1	1	1	1	1	1	5	5	49
OG0005920	2	3	2	1	1	2	1	2	2	1	2	1	5	2	0	2	3	3	1	1	1	2	1	0	2	6	49
OG0005921	2	0	1	1	1	1	1	1	2	3	2	1	9	2	1	1	1	3	1	1	1	2	1	1	1	8	49
OG0005922	3	3	1	1	1	2	1	1	2	3	3	1	1	8	1	1	2	2	1	1	1	2	2	1	1	3	49
OG0005923	4	1	3	2	1	1	0	3	6	2	1	4	2	2	0	2	1	2	1	2	2	1	1	2	1	2	49
OG0005924	2	1	1	8	1	1	2	2	1	0	0	2	0	2	1	1	7	0	0	0	8	7	1	0	1	0	49
OG0005925	2	2	1	1	1	2	2	1	2	3	3	1	2	4	0	1	1	4	1	1	2	3	2	2	1	4	49
OG0005926	1	1	2	3	1	1	1	1	2	2	3	1	5	2	2	1	2	2	1	1	1	2	1	1	1	8	49
OG0005927	2	1	1	2	1	1	1	2	7	2	2	2	3	2	1	1	1	3	2	1	2	1	2	2	1	3	49
OG0005928	2	1	4	1	1	2	1	1	3	3	3	3	1	1	2	2	1	1	4	2	1	1	2	1	1	4	49
OG0005929	10	1	1	2	1	2	1	2	3	1	2	3	3	2	0	2	1	1	2	2	2	0	1	2	1	1	49
OG0005930	9	2	1	1	1	1	1	2	2	2	2	1	2	3	1	1	1	2	2	3	2	1	1	2	1	2	49
OG0005931	4	2	1	3	1	1	1	3	3	3	2	1	1	2	1	2	1	2	1	1	4	1	1	3	1	3	49
OG0005932	2	1	3	3	1	2	1	2	2	2	2	1	2	2	1	3	1	2	3	1	1	2	5	1	1	2	49
OG0005933	3	1	1	2	2	2	2	2	2	3	3	1	1	1	3	2	1	2	1	2	1	2	2	2	2	3	49
OG0005934	4	4	1	2	2	2	1	2	3	2	2	3	2	2	2	1	1	2	1	1	2	3	1	1	1	1	49
OG0005935	4	2	1	1	1	1	1	2	2	3	5	3	3	2	1	1	2	2	1	1	2	1	1	1	1	4	49
OG0005936	2	1	1	2	3	0	1	1	2	1	1	1	2	8	1	1	1	2	1	1	1	2	1	1	2	9	49
OG0005937	2	1	6	5	1	1	1	1	11	1	0	0	2	2	1	2	1	2	1	1	1	1	1	1	1	2	49
OG0005938	2	1	4	5	1	2	2	0	7	3	3	1	0	2	1	2	0	0	2	3	0	4	2	2	0	0	49
OG0005939	3	0	2	5	1	1	1	3	7	2	2	0	2	2	2	4	1	0	1	2	1	0	2	2	1	2	49
OG0005940	3	1	4	3	1	2	1	2	0	1	1	1	4	1	1	2	2	1	1	1	1	2	2	1	1	9	49
OG0005941	13	1	1	2	1	0	0	1	5	2	1	1	1	1	1	1	1	3	1	1	3	1	1	1	1	4	49
OG0005942	4	1	1	1	5	1	1	2	0	3	3	2	3	2	2	1	1	1	1	1	4	1	2	1	3	2	49
OG0005943	5	2	1	2	1	2	2	2	4	2	2	1	1	2	0	3	2	2	2	2	1	1	1	1	1	4	49
OG0005944	2	1	5	3	1	1	1	1	11	1	1	1	4	1	0	1	1	1	1	1	1	1	1	1	1	5	49
OG0005945	1	2	1	1	1	2	1	2	2	3	3	1	2	2	2	2	2	3	1	1	1	2	2	1	2	6	49
OG0005946	2	2	5	2	1	1	1	2	2	4	2	1	2	3	1	2	1	2	3	1	2	2	1	1	1	2	49
OG0005947	3	1	4	3	1	1	1	2	5	2	2	2	1	2	0	3	1	1	2	2	2	2	1	2	1	2	49
OG0005948	2	2	1	1	0	2	2	1	1	3	3	1	7	2	1	1	2	3	1	1	1	1	1	1	1	7	49
OG0005949	3	1	1	2	1	2	1	2	7	3	3	3	2	2	1	1	1	1	1	2	2	2	1	2	1	1	49
OG0005950	4	1	2	5	1	0	1	2	5	3	2	2	3	2	2	1	1	0	1	2	2	1	3	2	1	0	49
OG0005951	4	3	2	3	1	1	2	2	3	1	1	1	5	3	1	1	2	1	1	2	0	1	1	2	1	4	49
OG0005952	2	2	2	1	1	2	2	1	2	4	3	1	4	3	2	3	1	1	1	1	1	2	2	1	1	3	49
OG0005953	3	2	1	4	2	1	1	2	7	1	1	1	1	2	1	2	2	2	1	2	2	2	1	1	3	1	49
OG0005954	3	2	2	1	1	2	1	2	3	2	3	2	2	2	1	2	1	2	2	2	2	1	3	2	1	2	49
OG0005955	2	1	6	2	1	1	1	1	4	1	2	2	1	2	1	2	1	1	1	1	1	1	1	1	6	5	49
OG0005956	4	2	2	2	2	2	2	2	3	1	1	3	3	2	3	2	0	1	2	2	2	2	0	1	2	1	49
OG0005957	2	1	1	2	1	1	2	1	5	2	1	1	4	1	1	2	1	1	1	2	1	1	1	1	2	10	49
OG0005958	5	1	1	2	1	1	2	1	2	2	1	1	1	2	1	2	1	2	1	1	6	1	1	1	1	8	49
OG0005959	2	1	1	1	1	1	1	1	3	1	1	2	2	3	3	3	2	3	1	1	2	3	1	1	1	7	49
OG0005960	5	1	1	2	1	1	1	2	5	2	1	2	6	2	1	2	2	1	1	1	2	1	2	1	1	2	49
OG0005961	8	2	1	1	1	1	1	3	1	2	2	1	2	0	1	1	3	1	8	1	2	2	1	1	1	1	49
OG0005962	2	1	2	2	1	0	1	1	6	1	3	1	3	1	1	1	1	2	1	1	2	4	1	1	1	8	49
OG0005963	4	1	1	3	2	1	2	1	1	1	1	4	1	4	2	1	1	2	2	1	2	2	3	1	3	2	49
OG0005964	4	2	3	2	1	2	2	2	6	2	1	1	0	2	2	2	2	0	2	2	3	1	2	2	1	0	49
OG0005965	1	2	2	6	1	1	0	2	3	3	2	2	1	2	0	4	1	2	3	2	0	5	2	1	0	1	49
OG0005966	1	1	1	1	1	1	1	3	12	1	1	4	1	1	1	3	1	2	1	1	1	1	1	1	1	5	49
OG0005967	2	1	4	3	1	1	1	1	7	1	1	2	5	2	1	1	1	2	2	1	2	1	1	1	1	3	49
OG0005968	4	1	1	2	2	3	1	2	3	2	1	3	2	2	1	3	1	1	2	2	2	1	2	2	2	1	49
OG0005969	2	1	2	2	1	1	4	1	4	1	1	2	5	1	3	5	1	0	1	1	4	0	1	1	1	3	49
OG0005970	2	2	1	4	1	2	2	1	3	1	3	2	2	2	1	1	2	2	1	2	1	1	2	2	2	4	49
OG0005971	7	1	2	2	1	2	1	2	4	1	1	2	4	2	2	2	2	0	2	2	2	1	1	2	1	0	49
OG0005972	2	1	4	1	1	2	1	3	6	3	2	1	1	2	1	2	1	2	1	1	1	1	1	2	1	5	49
OG0005973	2	1	2	6	1	1	1	2	7	1	1	1	1	2	0	1	1	1	2	2	2	1	2	1	2	5	49
OG0005974	2	1	2	3	1	2	1	2	7	1	1	1	4	2	3	1	1	1	1	2	1	1	2	1	1	4	49
OG0005975	6	1	3	1	1	1	1	2	2	1	1	3	1	2	1	4	1	1	2	1	1	1	1	2	1	7	49
OG0005976	8	2	2	1	1	1	1	1	0	2	2	3	0	3	1	3	1	1	3	2	2	4	1	1	2	1	49
OG0005977	4	0	2	3	1	2	1	1	6	2	2	1	1	2	2	1	2	1	1	2	2	2	2	2	1	3	49
OG0005978	2	3	1	4	1	0	0	2	5	2	3	3	0	1	1	7	0	0	5	3	0	0	3	3	0	0	49
OG0005979	4	2	3	2	1	1	1	3	0	2	2	4	3	2	1	2	1	1	2	2	2	1	1	2	2	2	49
OG0005980	2	5	1	1	1	1	2	1	2	2	2	1	2	2	1	6	2	2	1	1	1	2	1	2	1	4	49
OG0005981	2	1	1	1	1	2	1	2	2	2	2	2	6	3	0	2	3	1	2	1	1	1	2	1	4	3	49
OG0005982	2	1	3	3	1	1	1	2	8	1	2	2	2	2	1	1	2	1	1	2	1	1	1	2	1	4	49
OG0005983	6	1	1	3	1	1	1	1	4	2	2	1	1	2	2	2	1	2	1	1	1	1	2	1	1	7	49
OG0005984	5	1	2	1	1	1	1	4	2	2	2	1	5	2	2	2	1	1	2	1	4	1	1	1	1	2	49
OG0005985	1	1	1	2	1	1	2	1	6	2	2	1	2	2	0	3	1	5	1	1	1	2	4	1	1	4	49
OG0005986	8	1	1	3	1	1	2	2	3	2	2	1	3	1	1	3	1	2	1	1	2	2	1	1	1	2	49
OG0005987	5	0	1	1	1	3	0	2	1	0	0	1	5	5	3	3	0	3	2	1	2	2	1	1	2	4	49
OG0005988	6	0	1	2	2	1	1	3	4	2	1	4	3	2	2	3	1	0	2	3	2	0	1	1	2	0	49
OG0005989	2	1	3	2	1	1	1	2	3	4	4	2	2	2	1	1	1	1	1	1	2	1	1	2	1	6	49
OG0005990	4	1	1	4	1	2	1	2	3	2	2	2	2	2	1	2	1	1	1	1	2	1	2	1	5	2	49
OG0005991	2	2	1	4	1	1	1	1	7	2	1	2	6	2	1	1	2	2	1	1	2	1	1	1	1	2	49
OG0005992	2	2	2	2	1	1	1	2	4	1	1	2	2	2	0	4	1	1	3	1	4	3	1	1	3	2	49
OG0005993	1	1	1	1	1	1	1	2	2	4	4	1	4	2	0	2	2	3	1	1	2	2	2	1	1	6	49
OG0005994	1	1	2	3	2	1	1	1	2	2	2	1	9	3	2	1	2	1	2	1	1	2	1	1	2	2	49
OG0005995	4	1	3	0	3	0	0	1	0	2	1	0	0	0	0	11	0	0	0	0	19	4	0	0	0	0	49
OG0005996	2	1	1	1	1	1	1	1	5	3	4	1	2	3	2	1	2	1	1	1	2	2	1	1	1	7	49
OG0005997	4	0	1	2	1	1	1	2	4	2	2	3	4	2	2	2	2	2	1	2	2	1	1	1	1	3	49
OG0005998	2	5	1	2	1	1	1	1	4	2	1	2	1	4	0	1	1	1	1	2	2	10	1	2	0	0	49
OG0005999	2	2	3	2	1	1	1	2	1	2	2	2	4	2	1	2	2	3	2	2	2	2	1	2	1	2	49
OG0006000	2	3	2	2	1	1	2	2	1	3	3	2	5	2	1	2	2	2	1	1	1	1	1	1	1	4	49
OG0006001	2	2	1	1	1	1	1	3	2	2	2	3	2	2	1	4	1	1	1	2	1	2	1	2	1	7	49
OG0006002	4	1	2	2	1	2	1	1	5	1	2	2	1	2	1	2	3	2	2	2	1	1	2	3	1	2	49
OG0006003	4	1	2	2	1	2	1	2	0	4	4	5	4	1	2	2	2	0	2	2	0	1	1	2	1	1	49
OG0006004	3	2	2	2	1	1	1	3	5	1	1	2	2	1	3	5	2	1	1	1	1	1	3	1	1	2	49
OG0006005	2	1	1	4	1	1	1	2	4	1	2	1	2	1	1	2	1	3	2	2	4	1	1	1	1	6	49
OG0006006	2	1	1	1	1	1	1	2	2	3	4	2	2	0	1	2	5	1	1	1	6	1	2	0	1	5	49
OG0006007	2	1	1	1	2	1	0	1	2	1	1	4	1	4	1	2	3	2	1	2	4	1	1	1	4	5	49
OG0006008	1	1	2	3	1	2	1	1	11	1	1	1	1	2	1	2	2	1	1	2	2	1	1	2	1	4	49
OG0006009	2	1	2	1	2	2	1	1	14	2	2	1	1	2	2	1	1	2	1	1	1	1	2	1	1	1	49
OG0006010	2	1	2	1	1	1	4	2	5	2	1	2	0	2	2	2	2	2	2	2	2	2	1	2	1	3	49
OG0006011	1	1	1	1	2	3	1	1	2	2	2	2	1	2	1	4	1	1	1	3	1	3	1	1	1	9	49
OG0006012	2	1	2	4	1	1	1	1	8	1	1	2	7	2	1	0	3	1	1	1	1	1	1	2	1	2	49
OG0006013	3	1	3	2	1	1	1	1	3	1	1	1	3	2	1	3	2	1	1	3	1	1	1	2	1	8	49
OG0006014	2	1	2	2	1	2	1	1	5	1	1	1	6	2	1	2	1	2	1	2	2	2	2	0	1	5	49
OG0006015	1	2	1	5	2	3	1	2	5	2	2	0	0	2	3	1	2	0	1	3	1	4	2	2	2	0	49
OG0006016	4	5	1	3	1	2	1	2	3	1	1	6	2	2	3	3	1	0	1	1	2	0	2	1	1	0	49
OG0006017	5	1	2	1	1	2	1	2	1	2	2	1	3	3	2	2	1	1	1	2	2	1	2	2	1	5	49
OG0006018	4	1	1	2	1	2	1	2	5	3	2	2	2	2	2	2	2	2	1	2	1	1	1	2	1	2	49
OG0006019	2	2	1	1	1	4	2	1	2	3	3	1	9	2	0	1	2	1	1	1	1	1	2	1	1	3	49
OG0006020	4	1	4	2	1	1	1	2	4	2	1	2	1	2	3	3	2	0	2	3	1	2	2	2	1	0	49
OG0006021	2	1	2	3	1	0	1	1	3	5	3	2	4	2	0	4	0	1	2	1	1	1	1	1	1	6	49
OG0006022	2	3	2	10	1	0	1	2	2	1	1	1	2	2	0	2	0	1	5	2	2	0	1	3	1	2	49
OG0006023	2	2	2	2	1	2	1	2	4	3	3	1	2	1	1	2	1	1	2	2	2	2	1	2	1	4	49
OG0006024	2	1	1	2	1	1	1	0	9	2	2	2	2	2	2	2	1	2	2	2	1	1	1	2	1	4	49
OG0006025	2	1	1	1	1	1	1	2	0	3	3	2	7	2	1	1	2	2	1	1	1	2	2	1	2	6	49
OG0006026	4	1	2	2	1	1	1	2	1	3	3	3	4	1	0	2	2	4	3	2	2	0	1	2	1	1	49
OG0006027	2	2	6	2	0	2	2	2	4	2	2	3	2	3	1	3	2	1	1	2	2	0	1	0	1	1	49
OG0006028	2	2	1	4	1	1	1	0	7	1	1	4	2	1	1	3	1	2	1	2	1	1	1	3	2	3	49
OG0006029	2	1	1	2	1	1	1	1	6	1	0	1	7	2	1	0	2	3	1	2	2	1	2	1	2	5	49
OG0006030	4	1	1	2	1	1	1	5	5	2	2	1	1	2	1	3	2	1	3	4	1	1	1	1	1	1	49
OG0006031	2	1	1	1	1	1	4	1	4	1	1	1	1	3	1	1	2	2	1	1	4	1	1	1	2	9	49
OG0006032	1	1	1	4	2	1	1	2	4	1	1	1	4	2	2	2	2	4	1	2	1	2	1	1	2	3	49
OG0006033	2	2	2	2	1	0	2	2	8	2	2	2	2	0	3	2	2	1	2	3	1	1	1	1	1	2	49
OG0006034	2	2	3	1	1	2	1	1	5	2	2	1	2	2	2	1	1	2	1	1	6	1	1	1	1	4	49
OG0006035	4	2	2	2	1	1	1	2	3	2	2	2	1	2	0	2	1	3	2	2	3	2	0	2	1	4	49
OG0006036	4	1	1	2	1	1	1	3	2	5	3	1	1	2	1	1	1	1	1	2	2	2	1	1	1	7	49
OG0006037	3	2	2	4	1	1	1	2	6	2	4	0	3	0	2	2	3	1	2	2	1	1	0	1	1	2	49
OG0006038	10	1	2	1	1	1	1	3	4	2	2	1	1	2	1	1	1	3	1	1	1	1	1	1	2	3	49
OG0006039	2	1	2	1	1	2	1	2	2	5	6	2	1	2	2	3	2	2	1	1	2	1	1	1	1	2	49
OG0006040	3	0	1	7	1	1	1	2	8	2	2	1	4	2	1	1	0	1	1	2	2	1	1	2	1	1	49
OG0006041	1	2	1	1	1	1	1	1	2	1	1	1	2	1	2	2	2	1	1	1	11	2	1	1	2	6	49
OG0006042	2	2	2	2	2	2	2	2	2	2	2	3	2	2	2	2	1	1	2	2	1	2	1	2	3	1	49
OG0006043	2	2	1	1	1	1	2	1	2	2	2	2	2	2	4	2	2	2	1	1	2	2	2	1	2	5	49
OG0006044	2	3	1	1	2	0	2	1	3	1	1	1	5	1	1	3	2	3	1	1	1	3	1	1	4	4	49
OG0006045	4	0	4	3	1	2	1	2	6	3	3	2	0	2	2	2	0	0	3	2	2	1	1	2	1	0	49
OG0006046	2	1	2	2	1	2	1	1	1	3	3	3	6	2	1	2	1	1	2	2	1	1	2	2	1	3	49
OG0006047	2	1	3	6	2	2	2	1	7	1	2	0	1	1	1	1	2	1	1	1	1	1	1	1	1	6	49
OG0006048	2	1	2	4	1	1	1	1	8	1	2	2	1	2	0	2	1	2	2	3	1	1	1	2	1	4	49
OG0006049	2	1	10	4	1	1	1	1	8	1	0	0	1	2	0	2	1	1	2	1	2	1	1	1	1	3	49
OG0006050	2	1	2	1	1	3	1	2	3	2	2	3	2	2	1	3	1	2	2	2	1	2	2	2	1	3	49
OG0006051	4	2	2	2	1	2	2	2	4	4	4	2	0	2	1	1	2	0	2	2	2	2	1	2	1	0	49
OG0006052	1	1	2	2	1	1	1	2	2	1	1	2	8	2	2	4	2	1	3	2	0	1	1	2	1	3	49
OG0006053	2	2	2	2	0	2	2	2	3	3	2	2	3	2	3	3	2	1	0	2	1	1	3	1	2	1	49
OG0006054	2	1	9	1	1	1	1	1	2	3	3	1	1	2	2	1	1	3	1	1	1	1	1	1	1	6	49
OG0006055	2	1	0	1	1	1	1	1	3	1	1	1	12	2	1	3	1	1	2	1	1	1	1	1	1	7	49
OG0006056	2	1	3	3	1	1	1	2	4	1	1	2	2	1	1	5	1	1	2	2	1	1	1	2	1	6	49
OG0006057	4	1	0	2	1	2	2	2	2	2	2	2	7	2	1	1	1	1	1	2	2	1	2	3	1	2	49
OG0006058	2	1	0	2	2	2	1	1	7	2	2	3	1	1	1	1	3	1	1	1	2	2	3	1	0	6	49
OG0006059	2	1	3	1	1	1	1	1	14	1	1	1	2	3	2	3	1	2	1	1	1	1	1	1	1	1	49
OG0006060	4	3	1	1	1	1	2	2	2	3	2	1	3	3	3	3	2	1	1	1	2	2	3	1	1	0	49
OG0006061	4	1	2	2	1	1	1	3	2	2	2	1	2	3	1	2	1	2	2	2	2	1	1	2	2	4	49
OG0006062	2	1	1	3	1	1	1	1	3	1	2	3	2	2	1	1	2	3	1	1	2	1	1	1	1	10	49
OG0006063	2	2	1	0	2	1	1	2	4	5	2	1	6	1	1	4	1	1	1	1	1	1	1	1	1	5	49
OG0006064	2	2	1	1	1	1	1	1	2	3	3	2	3	5	0	1	0	2	1	1	7	2	1	1	1	4	49
OG0006065	3	2	3	1	1	2	1	2	3	2	2	1	4	2	2	2	1	2	2	2	2	1	2	2	1	1	49
OG0006066	1	1	2	5	1	1	1	1	6	1	1	1	2	2	1	1	1	2	1	1	7	1	1	1	1	5	49
OG0006067	1	1	1	2	1	2	1	1	9	1	1	1	4	3	1	2	2	1	1	1	1	3	2	1	1	4	49
OG0006068	2	1	2	2	1	2	1	0	2	1	1	1	2	2	1	5	1	3	1	2	2	1	2	3	6	2	49
OG0006069	3	2	1	2	1	4	1	2	2	1	1	1	8	2	1	1	2	1	1	2	2	1	2	2	1	2	49
OG0006070	2	1	1	1	1	1	6	2	2	1	1	2	1	3	2	5	1	3	1	2	1	1	1	2	3	2	49
OG0006071	3	0	1	1	2	3	1	2	1	3	2	3	1	1	3	3	2	1	3	3	0	2	1	4	1	2	49
OG0006072	2	1	1	4	1	1	1	2	11	1	1	2	1	2	2	1	1	1	1	1	2	1	2	1	1	4	49
OG0006073	2	0	2	2	1	2	2	1	8	3	3	2	1	2	0	1	2	0	1	2	1	5	1	3	2	0	49
OG0006074	2	2	3	5	1	0	1	2	2	2	1	1	4	4	0	1	1	1	1	1	1	1	1	1	2	8	49
OG0006075	1	0	1	1	2	8	1	2	1	2	2	2	2	3	3	3	2	0	2	2	3	1	1	2	2	0	49
OG0006076	2	1	1	1	1	2	1	2	1	2	2	1	2	2	2	5	2	2	1	1	2	2	3	1	1	6	49
OG0006077	4	0	2	1	0	0	0	3	0	4	3	0	0	0	0	2	0	0	2	1	10	14	1	1	1	0	49
OG0006078	2	1	3	3	1	0	1	2	11	1	2	2	1	2	1	2	1	1	1	1	2	0	2	1	1	4	49
OG0006079	2	1	1	2	1	1	1	2	5	3	3	1	2	2	1	1	2	4	1	2	1	3	2	1	1	3	49
OG0006080	3	1	1	3	2	1	2	1	5	2	2	1	2	1	1	2	2	4	2	2	2	1	2	2	1	1	49
OG0006081	2	3	5	1	1	1	2	2	2	2	2	2	2	4	1	1	0	5	1	1	1	1	1	1	1	4	49
OG0006082	2	1	6	2	1	2	1	1	3	3	1	0	1	2	2	4	1	2	1	1	1	2	1	1	1	6	49
OG0006083	2	1	1	4	1	0	0	1	4	2	2	1	2	2	2	11	1	2	1	1	2	2	1	2	1	0	49
OG0006084	1	1	2	4	1	0	1	1	8	2	2	1	5	3	2	1	2	1	1	1	1	1	1	1	2	3	49
OG0006085	2	1	3	2	1	1	1	1	3	3	2	1	3	2	1	2	1	5	1	1	2	2	1	1	1	5	49
OG0006086	4	0	1	2	3	2	0	2	4	0	0	1	4	4	5	1	5	0	1	2	0	0	3	1	4	0	49
OG0006087	1	1	4	3	1	1	2	3	6	2	2	1	7	2	1	1	2	0	1	1	1	1	1	1	1	2	49
OG0006088	2	1	3	2	1	0	1	2	3	2	2	3	2	2	3	4	2	1	3	2	2	1	0	1	1	3	49
OG0006089	2	1	4	4	1	1	1	1	8	2	2	1	1	2	3	1	1	1	1	2	1	1	2	1	1	3	49
OG0006090	4	1	2	2	1	1	1	1	12	1	1	1	1	2	1	1	1	3	1	2	2	1	1	2	1	2	49
OG0006091	2	1	2	2	1	2	2	1	3	3	3	2	2	3	1	2	1	1	2	2	2	2	1	2	1	3	49
OG0006092	1	2	1	3	1	1	1	1	8	1	1	2	2	2	2	2	1	3	1	1	1	0	1	1	2	7	49
OG0006093	1	2	2	2	1	2	2	3	2	4	4	2	1	2	3	2	2	0	2	2	1	2	2	2	1	0	49
OG0006094	0	2	1	2	1	1	2	1	11	2	2	1	2	2	3	2	2	1	1	2	2	0	1	2	1	2	49
OG0006095	0	49	0	0	0	0	0	0	0	0	0	0	0	0	0	0	0	0	0	0	0	0	0	0	0	0	49
OG0006096	0	1	5	1	1	1	1	2	7	1	1	1	5	1	0	1	1	1	2	1	1	1	1	1	1	10	49
OG0006097	0	2	2	1	1	1	2	2	4	2	3	1	9	2	1	0	2	1	1	1	1	2	1	1	2	4	49
OG0006098	0	1	2	3	1	1	1	2	3	4	4	2	4	2	1	3	2	1	2	2	1	1	2	2	1	1	49
OG0006099	0	2	2	1	2	2	2	2	3	3	4	1	2	1	1	3	2	2	1	1	4	2	1	2	2	1	49
OG0006100	0	1	10	7	0	0	1	1	9	1	1	1	3	1	0	1	1	1	2	1	0	1	1	0	1	4	49
OG0006101	0	2	1	2	1	1	1	1	3	3	4	2	10	2	1	1	1	1	3	2	1	1	1	2	1	1	49
OG0006102	0	1	1	1	3	1	1	1	5	2	2	2	6	1	1	2	2	1	3	1	6	1	1	1	1	2	49
OG0006103	0	1	2	2	1	1	1	1	2	2	3	3	3	3	2	3	2	3	2	1	2	1	1	1	2	4	49
OG0006104	0	1	1	1	0	1	1	2	3	1	1	5	4	1	1	3	1	1	2	1	11	3	0	0	1	3	49
OG0006105	0	0	2	2	1	2	1	2	3	3	3	2	6	0	3	2	2	2	2	2	1	2	1	1	1	3	49
OG0006106	0	0	5	0	5	0	0	0	0	2	6	13	0	3	0	9	0	0	0	0	0	0	6	0	0	0	49
OG0006107	0	0	7	15	1	1	1	1	1	1	1	3	1	2	0	1	1	1	3	1	1	1	1	2	1	1	49
OG0006108	0	0	0	48	0	0	0	0	0	0	0	0	0	0	0	1	0	0	0	0	0	0	0	0	0	0	49
OG0006109	0	0	0	2	5	4	0	0	1	0	2	3	0	1	12	0	1	0	0	0	14	2	2	0	0	0	49
OG0006110	0	0	0	0	0	47	0	0	0	0	0	0	0	0	0	0	0	0	0	0	0	0	2	0	0	0	49
OG0006111	0	0	0	0	0	3	0	0	0	0	0	0	0	0	0	0	0	0	0	0	1	0	45	0	0	0	49
OG0006112	0	0	0	0	0	1	0	0	0	0	0	0	0	0	48	0	0	0	0	0	0	0	0	0	0	0	49
OG0006113	0	0	0	0	0	0	0	0	0	0	0	0	0	0	0	0	0	0	49	0	0	0	0	0	0	0	49
OG0006114	0	0	0	0	0	0	0	0	0	0	0	0	0	0	0	0	0	0	49	0	0	0	0	0	0	0	49
OG0006115	0	0	0	0	0	0	0	0	0	0	0	0	0	0	0	0	0	0	49	0	0	0	0	0	0	0	49
OG0006116	0	0	0	0	0	0	0	0	0	0	0	0	0	0	0	0	0	0	0	0	0	0	49	0	0	0	49
OG0006117	2	3	1	3	2	4	1	3	1	2	1	1	1	1	1	1	1	1	5	1	4	1	1	1	2	3	48
OG0006118	5	0	3	2	1	1	1	2	4	5	5	2	0	2	2	3	0	0	2	2	2	0	2	2	0	0	48
OG0006119	7	0	2	1	1	1	1	1	1	0	0	4	3	1	4	1	2	1	2	1	3	1	1	1	3	5	48
OG0006120	2	3	2	0	0	5	2	1	4	5	2	3	0	1	5	2	1	0	1	2	1	1	2	2	1	0	48
OG0006121	2	1	1	1	2	2	1	1	7	1	1	5	2	2	1	2	2	2	2	1	1	1	1	1	3	2	48
OG0006122	4	1	3	4	1	1	0	1	6	1	1	4	2	1	0	1	1	1	2	1	1	4	1	1	1	4	48
OG0006123	3	1	1	1	1	1	1	2	2	3	2	4	2	2	0	3	2	3	1	1	3	2	1	1	1	4	48
OG0006124	3	2	3	2	1	2	2	2	2	2	1	2	2	2	1	2	2	1	2	1	2	2	2	1	2	2	48
OG0006125	2	4	5	1	1	3	1	1	1	2	2	1	1	2	0	4	2	2	1	1	3	1	1	2	2	2	48
OG0006126	2	1	3	1	1	1	1	1	8	1	2	1	2	2	2	2	1	1	3	1	3	0	1	1	1	5	48
OG0006127	2	1	8	5	1	1	1	1	3	1	0	1	2	1	2	2	2	2	1	1	2	1	1	1	1	4	48
OG0006128	4	1	3	2	2	1	1	2	9	1	1	0	2	0	3	3	1	1	1	2	2	2	1	1	1	1	48
OG0006129	10	1	3	7	3	1	1	2	3	2	0	0	1	2	0	1	1	1	2	2	1	1	1	1	1	0	48
OG0006130	5	1	2	1	1	2	1	2	4	1	1	1	5	2	1	1	3	2	1	1	1	1	1	1	1	5	48
OG0006131	1	1	1	3	1	2	1	1	6	2	1	2	3	2	2	1	1	2	2	2	2	2	1	2	1	3	48
OG0006132	11	1	0	0	16	0	0	1	1	6	0	0	0	0	0	1	1	0	1	0	0	7	0	0	2	0	48
OG0006133	3	2	2	2	1	0	1	3	6	1	3	2	3	2	0	2	1	2	3	2	1	1	1	1	1	2	48
OG0006134	2	1	2	2	1	2	1	1	10	1	1	2	3	2	0	2	1	2	1	1	1	1	1	1	1	5	48
OG0006135	3	1	1	3	1	2	1	2	8	2	1	1	1	2	0	4	2	1	1	1	1	1	2	1	1	4	48
OG0006136	3	2	1	2	1	1	1	1	2	3	3	1	2	2	1	1	2	2	1	1	1	2	2	2	1	7	48
OG0006137	2	1	1	1	1	2	1	1	3	3	2	1	5	2	2	1	2	2	1	1	1	2	2	1	1	6	48
OG0006138	2	3	1	2	1	3	2	1	2	1	2	1	2	7	1	1	2	3	1	1	1	2	2	1	1	2	48
OG0006139	4	2	1	1	1	1	1	2	2	4	4	1	2	3	1	1	1	2	1	1	1	1	1	1	1	7	48
OG0006140	7	1	2	3	1	1	1	2	2	2	1	3	1	1	1	2	1	1	2	2	3	1	1	2	1	3	48
OG0006141	2	3	2	3	2	2	2	2	3	1	0	3	0	6	1	3	2	0	2	2	1	0	2	1	3	0	48
OG0006142	2	1	1	4	1	1	1	1	7	1	1	1	3	2	1	4	2	1	2	1	1	1	1	1	1	5	48
OG0006143	3	1	4	3	0	2	2	2	1	1	3	1	3	4	2	1	2	1	2	2	2	2	1	1	1	1	48
OG0006144	2	1	7	1	3	1	1	2	2	2	2	1	3	1	2	1	1	1	1	1	2	3	1	1	1	4	48
OG0006145	2	1	2	1	1	1	1	1	7	1	3	1	4	1	1	2	2	2	1	1	1	1	1	1	1	7	48
OG0006146	4	1	6	2	1	1	1	3	4	1	1	3	1	3	1	2	1	1	2	2	1	1	1	2	1	1	48
OG0006147	1	2	2	2	1	1	1	1	5	2	2	1	11	1	1	2	1	1	1	1	1	1	1	1	1	3	48
OG0006148	2	1	3	1	1	1	1	2	4	2	2	2	5	2	1	1	2	1	2	2	3	1	1	2	1	2	48
OG0006149	3	2	1	1	2	1	3	2	3	2	2	4	0	3	1	2	2	0	4	1	2	2	1	2	2	0	48
OG0006150	2	1	5	2	1	1	1	1	8	1	1	2	1	2	2	3	1	1	2	1	1	1	2	1	1	3	48
OG0006151	1	1	1	4	1	1	1	2	4	4	2	1	2	1	1	1	2	1	4	2	3	1	1	2	1	3	48
OG0006152	3	2	1	1	1	2	1	1	1	2	2	1	2	3	1	3	2	4	3	1	1	1	1	1	2	5	48
OG0006153	2	1	5	5	1	2	1	1	8	2	2	1	1	2	2	1	1	2	1	1	1	1	1	1	1	1	48
OG0006154	5	1	1	1	2	2	1	2	2	1	2	1	6	3	1	0	2	1	0	1	2	2	2	1	2	4	48
OG0006155	3	1	3	1	2	1	1	1	13	1	1	1	1	2	1	1	1	2	1	2	2	1	2	1	1	1	48
OG0006156	3	2	1	1	1	1	1	1	5	1	2	1	4	2	1	3	2	1	1	1	3	3	2	1	1	3	48
OG0006157	3	0	1	4	1	1	1	2	6	1	2	1	1	2	2	2	1	2	1	2	1	1	1	2	1	6	48
OG0006158	2	1	3	2	1	0	1	1	2	2	2	0	8	2	1	1	1	1	1	1	1	2	2	1	1	8	48
OG0006159	4	1	1	1	2	3	2	1	2	2	1	1	3	4	1	1	2	1	1	1	2	1	3	1	1	5	48
OG0006160	4	1	1	9	1	6	0	1	2	2	2	1	0	1	1	3	1	0	1	3	1	1	0	1	5	0	48
OG0006161	11	1	6	3	1	1	1	1	2	2	2	1	1	2	0	2	0	2	2	1	0	1	1	1	1	2	48
OG0006162	3	0	1	2	3	6	1	3	4	3	3	2	0	0	5	6	0	0	2	2	1	0	0	1	0	0	48
OG0006163	2	1	3	5	1	1	1	1	1	1	1	2	7	2	1	5	1	2	1	1	1	1	1	2	1	2	48
OG0006164	2	1	4	2	0	0	1	1	2	1	1	1	1	2	0	3	3	1	4	1	1	1	0	1	3	11	48
OG0006165	2	0	2	4	8	1	0	3	2	1	1	2	0	10	0	5	0	0	2	3	1	0	1	0	0	0	48
OG0006166	2	1	1	1	1	0	1	1	3	1	1	1	4	2	5	1	1	1	1	1	2	1	1	1	1	12	48
OG0006167	3	1	4	1	1	2	1	2	1	3	2	2	1	2	2	1	2	1	4	1	2	3	3	1	1	1	48
OG0006168	2	2	1	1	1	1	1	1	4	2	2	1	8	2	0	1	1	2	1	1	3	1	1	1	1	6	48
OG0006169	2	2	1	4	1	1	1	1	5	1	2	1	1	3	1	2	2	3	1	2	1	1	2	2	1	4	48
OG0006170	3	4	5	1	1	1	1	1	1	2	1	3	3	2	2	6	1	1	2	1	1	1	1	1	1	1	48
OG0006171	2	1	2	2	1	1	1	2	2	2	2	3	1	1	2	2	1	2	1	1	1	1	1	1	1	11	48
OG0006172	6	1	2	2	1	1	1	1	4	3	1	1	1	1	1	2	2	3	1	1	2	1	1	1	2	5	48
OG0006173	4	1	2	2	1	1	1	2	5	2	2	1	3	2	0	3	2	2	2	2	2	1	1	2	1	1	48
OG0006174	3	2	2	3	2	2	1	1	2	1	1	3	5	2	1	1	2	1	1	2	0	1	2	1	1	5	48
OG0006175	6	1	2	2	1	1	1	2	4	1	2	2	1	2	1	3	2	1	2	1	2	0	3	1	1	3	48
OG0006176	2	1	1	1	1	1	1	1	6	2	3	0	2	2	0	1	3	1	1	1	1	1	2	1	1	11	48
OG0006177	5	1	1	2	1	1	1	3	1	3	3	1	1	2	3	1	2	2	1	2	2	1	2	2	2	2	48
OG0006178	4	1	1	2	1	2	1	2	3	2	1	3	1	1	3	2	1	2	2	2	2	1	1	2	1	4	48
OG0006179	6	1	2	2	1	2	1	1	2	2	2	2	1	1	2	2	1	1	2	2	4	1	1	1	1	4	48
OG0006180	4	1	1	1	1	2	1	2	2	2	2	3	2	3	3	1	2	1	1	1	1	2	2	1	2	4	48
OG0006181	2	1	2	2	1	0	1	1	10	4	3	2	0	2	2	3	1	0	2	2	2	1	1	2	1	0	48
OG0006182	6	0	2	5	1	1	0	2	1	4	4	1	0	2	1	2	1	0	1	2	3	3	3	2	1	0	48
OG0006183	2	1	1	2	1	1	1	2	3	2	3	1	6	2	4	4	1	1	1	1	2	1	1	1	1	2	48
OG0006184	2	1	1	3	1	2	2	2	5	3	2	1	3	2	1	1	2	2	1	2	2	1	2	0	1	3	48
OG0006185	1	2	2	2	1	1	1	1	7	2	2	1	2	2	1	2	2	1	1	2	1	2	1	2	1	5	48
OG0006186	2	1	3	2	2	1	2	2	7	2	2	1	5	2	2	1	1	1	1	1	2	0	1	1	1	2	48
OG0006187	2	2	1	3	1	2	1	2	3	1	1	3	2	2	2	2	2	1	2	2	1	1	2	3	2	2	48
OG0006188	3	3	0	1	1	0	0	1	2	4	1	4	2	1	0	1	4	1	4	0	1	6	0	0	2	6	48
OG0006189	2	1	1	2	1	1	1	3	3	4	3	1	4	1	2	2	4	1	3	2	1	1	1	0	1	2	48
OG0006190	6	1	2	1	1	1	1	1	2	1	1	2	1	2	1	6	1	2	2	2	2	1	2	1	1	4	48
OG0006191	4	0	1	3	2	2	0	1	6	4	5	1	0	0	1	2	0	0	5	3	7	0	1	0	0	0	48
OG0006192	2	0	2	2	1	1	2	1	3	4	2	1	2	2	0	2	2	1	3	2	2	2	1	2	1	5	48
OG0006193	4	1	4	2	0	1	0	2	4	1	1	3	2	4	1	3	2	1	2	3	1	1	1	0	1	3	48
OG0006194	6	1	2	1	1	1	1	2	1	3	3	1	1	0	3	4	1	1	1	1	4	0	1	1	1	6	48
OG0006195	2	1	3	7	1	1	1	1	6	1	1	1	3	1	1	1	1	3	1	1	1	1	1	1	2	4	48
OG0006196	4	1	2	2	0	1	1	2	3	2	2	2	4	2	1	2	2	2	1	2	1	2	1	2	1	3	48
OG0006197	3	1	1	1	1	2	1	1	2	2	3	1	2	2	1	2	4	2	1	1	1	1	2	1	1	8	48
OG0006198	4	1	1	2	1	1	1	1	10	2	3	2	3	1	1	3	1	0	1	2	2	1	1	2	1	0	48
OG0006199	2	3	2	1	3	2	1	2	10	2	1	2	2	2	1	2	2	0	2	1	1	1	1	0	1	1	48
OG0006200	2	3	3	2	1	1	2	1	0	1	1	1	5	2	0	3	1	3	3	1	1	2	1	1	2	5	48
OG0006201	2	1	1	1	1	1	1	1	5	2	2	1	1	2	2	1	1	2	8	1	3	1	1	1	1	4	48
OG0006202	2	1	3	7	2	1	0	2	3	4	3	1	1	2	1	2	1	0	2	2	2	2	1	2	1	0	48
OG0006203	2	1	3	2	1	1	2	1	5	2	3	1	2	1	1	1	1	1	3	1	3	1	1	2	1	5	48
OG0006204	2	2	1	1	1	3	1	1	2	2	2	1	4	2	3	1	1	2	1	1	1	3	2	1	2	5	48
OG0006205	2	1	1	3	2	1	1	3	5	1	1	2	4	2	0	2	2	1	1	1	2	1	2	1	1	5	48
OG0006206	2	1	1	1	3	1	1	1	2	1	1	2	1	6	1	3	1	1	1	2	1	1	1	1	1	10	48
OG0006207	1	3	2	2	1	2	2	2	3	3	3	2	3	2	1	2	1	2	2	2	0	1	2	2	1	1	48
OG0006208	4	3	1	3	1	2	1	2	3	2	1	3	1	2	0	2	1	2	1	1	2	2	1	2	1	4	48
OG0006209	1	1	1	1	1	1	1	1	6	2	2	1	3	2	1	3	1	2	1	1	2	1	1	0	1	10	48
OG0006210	2	2	2	4	2	1	1	1	5	2	1	1	2	2	1	2	1	1	1	1	2	1	1	1	1	7	48
OG0006211	3	3	3	1	1	1	1	3	2	2	2	2	4	2	2	2	1	1	1	1	2	2	2	1	1	2	48
OG0006212	4	1	0	3	1	0	1	1	3	3	3	2	3	0	1	2	1	2	3	2	2	2	2	1	1	4	48
OG0006213	6	2	0	0	1	0	0	0	2	5	3	4	1	0	0	0	2	0	4	0	1	17	0	0	0	0	48
OG0006214	2	2	2	1	1	3	2	3	3	2	2	2	3	2	2	1	2	1	1	1	1	2	2	1	1	3	48
OG0006215	3	2	1	2	0	0	1	3	6	1	1	2	2	2	1	1	2	1	7	2	2	0	1	2	0	3	48
OG0006216	3	0	1	2	1	2	1	3	4	4	3	2	2	2	2	2	3	1	1	2	1	1	1	2	1	1	48
OG0006217	3	1	2	4	1	1	1	3	3	3	3	1	4	1	1	2	1	1	1	1	3	1	2	1	1	2	48
OG0006218	2	2	1	1	2	0	1	4	2	1	3	2	2	4	1	2	2	3	1	1	5	1	2	1	1	1	48
OG0006219	3	1	2	1	1	1	2	1	6	3	2	1	1	1	1	1	2	4	1	1	3	1	1	1	1	5	48
OG0006220	2	1	1	1	1	1	1	2	2	5	5	1	2	2	3	1	3	2	1	1	0	2	4	1	1	2	48
OG0006221	2	2	1	2	3	2	1	1	2	1	1	4	1	1	1	2	1	1	1	1	8	2	1	1	2	3	48
OG0006222	5	1	2	2	1	1	1	3	3	2	1	2	1	2	1	3	0	1	3	2	2	2	1	2	1	3	48
OG0006223	3	1	7	4	2	0	1	1	3	2	1	1	2	4	1	2	1	2	1	1	1	1	1	1	1	3	48
OG0006224	2	1	3	3	2	1	1	1	15	2	2	3	0	3	0	1	0	0	1	1	0	2	1	2	1	0	48
OG0006225	4	2	1	2	1	2	1	2	2	2	2	1	3	2	1	1	2	0	1	2	4	4	2	2	1	1	48
OG0006226	1	1	1	3	1	1	1	1	2	0	1	2	7	3	2	2	1	3	1	1	1	0	1	1	2	8	48
OG0006227	5	1	1	2	1	1	1	2	3	2	2	1	2	2	1	2	0	3	2	2	2	1	2	2	1	4	48
OG0006228	4	0	2	10	1	0	0	1	11	0	0	1	3	1	0	4	1	1	0	1	1	2	1	1	1	1	48
OG0006229	3	1	1	1	2	1	1	1	2	2	2	1	2	2	0	2	2	1	1	1	8	2	1	1	1	6	48
OG0006230	2	2	2	1	1	1	1	1	3	2	2	1	2	2	1	3	2	2	1	1	2	1	1	2	1	8	48
OG0006231	2	1	1	2	1	2	2	1	6	3	1	2	3	2	1	1	4	1	1	1	1	1	2	1	4	1	48
OG0006232	4	1	2	1	2	0	1	2	2	2	1	1	0	3	0	9	2	1	2	2	2	2	1	1	2	2	48
OG0006233	2	2	1	2	1	2	1	1	8	2	2	2	1	2	1	2	1	1	1	2	1	1	1	2	1	5	48
OG0006234	4	1	1	2	2	1	1	2	3	3	2	1	2	2	5	0	1	2	1	1	2	0	2	1	1	5	48
OG0006235	4	2	1	2	1	0	0	3	1	2	2	3	1	2	1	2	1	1	1	2	9	1	2	2	1	1	48
OG0006236	2	1	1	2	2	1	1	1	3	2	2	1	3	2	2	1	1	2	1	2	2	2	3	2	2	4	48
OG0006237	2	1	6	2	1	1	2	2	3	2	2	1	3	2	1	3	1	1	2	1	1	1	1	1	1	4	48
OG0006238	4	1	2	1	1	1	1	1	5	2	3	1	2	3	1	1	1	3	1	1	4	1	2	1	1	3	48
OG0006239	5	0	1	2	1	1	1	0	6	3	2	2	3	1	1	1	3	2	1	3	1	1	1	2	2	2	48
OG0006240	2	1	1	1	1	1	1	1	3	1	1	2	2	2	3	2	1	3	1	1	1	1	3	1	1	10	48
OG0006241	3	2	1	4	1	1	0	3	11	2	2	3	1	2	0	3	1	0	1	2	0	1	0	3	1	0	48
OG0006242	4	1	2	2	1	2	0	2	3	3	3	1	2	2	1	2	1	2	2	2	2	1	2	2	1	2	48
OG0006243	5	3	1	1	1	3	1	1	2	2	2	2	2	3	1	2	1	1	1	1	1	2	2	1	1	5	48
OG0006244	2	2	2	10	0	0	1	1	4	2	2	1	1	2	2	4	1	1	1	1	1	1	1	0	1	4	48
OG0006245	4	0	1	1	1	1	1	3	3	2	2	1	6	3	2	1	2	2	1	1	2	1	0	1	2	4	48
OG0006246	4	3	3	3	1	1	0	2	7	4	2	1	0	2	2	2	0	0	2	2	2	2	1	2	0	0	48
OG0006247	3	2	1	2	2	2	2	1	3	3	2	0	1	2	2	2	1	1	2	2	2	2	3	1	2	2	48
OG0006248	2	1	2	1	1	1	2	1	4	2	3	4	4	3	0	4	2	2	2	1	1	0	1	1	1	2	48
OG0006249	2	9	1	1	1	1	1	1	1	2	3	2	8	1	1	1	3	1	1	1	1	1	1	1	1	1	48
OG0006250	2	2	2	1	1	2	1	3	1	3	3	1	5	2	1	1	2	1	1	2	1	1	2	2	1	4	48
OG0006251	2	1	1	5	1	1	1	2	6	1	2	3	3	1	3	1	1	1	1	1	1	1	1	1	1	5	48
OG0006252	7	1	1	1	2	0	1	1	3	1	1	4	1	2	1	3	2	1	1	3	1	3	1	1	1	4	48
OG0006253	4	1	5	5	1	2	1	1	3	1	1	1	1	1	2	2	2	2	1	1	1	1	1	1	1	5	48
OG0006254	2	1	1	3	2	1	1	1	4	2	2	1	2	2	1	4	2	2	1	1	1	1	1	1	1	7	48
OG0006255	2	1	2	2	1	1	1	1	8	2	1	2	2	4	0	2	1	2	1	2	0	2	2	1	1	4	48
OG0006256	4	1	2	2	1	1	1	2	3	2	3	2	2	2	1	2	2	2	2	2	2	2	0	2	1	2	48
OG0006257	6	3	1	2	3	1	1	2	4	1	1	4	2	2	1	2	1	1	1	1	1	1	1	2	1	2	48
OG0006258	2	1	2	4	2	1	1	1	4	1	1	4	1	2	1	5	1	1	3	1	2	1	1	1	1	3	48
OG0006259	3	1	3	3	1	2	1	2	3	5	5	2	0	2	0	3	0	0	2	2	3	2	1	2	0	0	48
OG0006260	2	1	1	5	1	1	2	1	3	2	3	1	0	2	1	2	0	2	1	1	3	1	1	1	1	9	48
OG0006261	1	3	4	3	1	0	1	1	4	2	2	1	0	3	5	4	1	1	1	1	1	1	3	1	2	1	48
OG0006262	3	1	1	3	1	1	1	2	7	1	1	2	2	2	2	1	1	2	1	2	1	1	1	2	1	5	48
OG0006263	2	1	1	4	1	1	1	2	7	1	1	1	3	2	1	1	1	1	1	1	1	1	1	1	1	9	48
OG0006264	2	1	1	3	1	1	1	1	3	3	3	2	1	3	3	3	1	1	3	2	2	1	2	2	1	1	48
OG0006265	4	2	3	1	1	2	1	2	2	3	3	2	2	1	0	3	2	1	2	2	2	1	2	2	1	1	48
OG0006266	3	1	2	2	1	2	2	2	2	4	2	2	2	2	1	2	2	1	2	2	2	1	2	2	1	1	48
OG0006267	2	1	2	1	1	1	1	1	15	1	1	1	2	1	0	2	2	1	1	1	1	1	1	0	1	6	48
OG0006268	2	1	2	2	1	1	1	2	9	1	1	1	6	1	1	3	1	2	1	1	1	1	1	1	1	3	48
OG0006269	2	0	2	1	1	1	2	2	2	5	5	2	0	2	0	3	1	0	5	1	3	1	1	1	5	0	48
OG0006270	3	2	1	2	6	1	1	2	4	1	1	1	1	3	1	3	1	4	1	1	1	2	1	1	1	2	48
OG0006271	1	1	2	1	1	1	1	1	2	2	1	2	2	5	1	2	1	0	1	1	1	1	1	1	1	14	48
OG0006272	2	2	1	1	1	1	1	1	6	2	3	1	2	2	1	1	2	2	1	1	5	0	1	2	2	4	48
OG0006273	4	2	2	2	1	1	1	2	3	4	4	2	1	2	0	2	1	3	2	2	2	1	1	0	1	2	48
OG0006274	2	1	9	1	1	1	1	1	3	1	1	1	2	2	1	3	2	1	2	1	1	1	1	1	1	6	48
OG0006275	1	1	1	3	1	1	1	1	3	2	2	2	2	3	1	1	1	1	2	2	2	1	1	1	1	10	48
OG0006276	1	0	2	4	1	3	1	2	3	2	2	7	1	1	4	3	0	0	3	3	0	1	1	1	0	2	48
OG0006277	2	1	4	2	1	2	1	1	4	2	2	3	2	2	1	3	2	1	2	2	1	1	1	2	1	2	48
OG0006278	2	1	2	6	1	1	1	1	5	1	1	2	2	0	3	3	1	1	1	1	1	1	1	1	1	7	48
OG0006279	4	2	2	1	2	0	3	2	1	2	1	0	2	5	1	2	3	2	1	1	6	2	0	1	1	1	48
OG0006280	2	1	11	2	1	1	1	1	12	1	1	1	1	1	0	1	1	1	1	1	2	1	1	1	0	1	48
OG0006281	1	1	5	1	2	1	1	1	2	3	3	1	2	2	2	3	4	1	1	2	1	2	1	1	1	3	48
OG0006282	2	1	1	2	1	2	1	2	4	2	3	1	2	2	1	4	1	1	1	1	6	1	2	1	1	2	48
OG0006283	2	2	1	2	2	2	1	1	8	1	1	3	1	2	1	1	1	2	1	2	1	1	1	2	2	4	48
OG0006284	1	1	1	1	1	2	1	3	2	2	2	1	7	2	2	2	1	1	1	1	1	0	1	1	1	9	48
OG0006285	4	1	2	2	1	0	2	2	12	1	1	1	0	2	1	3	0	2	1	1	1	1	1	1	2	3	48
OG0006286	2	1	3	1	2	1	1	1	4	2	2	1	4	1	1	1	2	3	1	1	1	1	1	1	1	8	48
OG0006287	2	1	1	3	1	1	2	2	4	1	1	2	3	3	1	1	1	3	1	1	1	2	2	2	2	4	48
OG0006288	2	1	2	2	2	1	1	3	3	2	3	1	2	2	3	6	1	1	2	2	1	1	0	3	1	0	48
OG0006289	2	1	2	3	2	2	2	3	2	3	4	1	2	2	1	3	0	1	1	1	4	2	2	1	1	0	48
OG0006290	1	1	2	2	1	1	2	1	2	3	3	3	3	3	2	3	2	2	2	2	1	1	1	1	1	2	48
OG0006291	1	1	1	1	3	2	2	1	2	2	2	1	2	3	1	1	1	3	1	1	1	2	2	2	1	8	48
OG0006292	4	2	2	2	1	2	1	2	4	2	2	1	2	2	1	1	2	1	1	2	2	1	2	2	1	3	48
OG0006293	1	2	3	1	1	1	2	1	4	1	1	1	2	2	0	5	2	1	1	1	1	1	1	3	1	8	48
OG0006294	2	2	1	1	0	2	2	1	2	2	2	1	5	2	1	1	2	4	1	1	1	2	2	1	1	6	48
OG0006295	2	1	3	1	1	1	2	2	8	3	1	1	2	1	2	0	1	1	1	1	1	1	7	1	3	0	48
OG0006296	2	1	2	2	1	1	1	1	1	2	2	2	2	2	2	1	1	4	5	1	1	1	1	1	1	7	48
OG0006297	1	1	1	11	1	2	1	1	4	4	2	1	1	1	1	1	1	2	2	2	0	1	1	1	1	3	48
OG0006298	2	1	1	3	2	2	1	1	4	2	2	2	1	3	2	1	1	1	1	1	1	2	2	2	2	5	48
OG0006299	3	1	3	1	1	1	1	2	4	3	3	3	3	2	1	0	1	2	2	2	1	1	1	2	1	3	48
OG0006300	1	1	1	4	1	1	1	1	5	3	2	2	3	5	1	1	1	3	1	1	1	1	1	1	1	4	48
OG0006301	1	3	1	1	1	2	1	1	2	4	5	2	2	2	2	1	2	2	2	1	2	2	1	0	2	3	48
OG0006302	2	1	4	3	1	2	0	3	4	1	1	1	2	2	2	3	1	1	2	2	3	0	1	3	2	1	48
OG0006303	2	1	1	3	1	1	1	1	2	2	2	1	1	2	3	1	4	2	2	1	1	2	1	1	2	7	48
OG0006304	2	2	2	2	1	2	1	1	3	3	3	2	1	1	4	1	4	1	2	2	2	1	1	2	1	1	48
OG0006305	1	2	2	2	1	1	1	2	4	3	2	2	3	2	1	1	2	2	1	2	2	1	2	2	1	3	48
OG0006306	2	1	4	1	1	1	1	1	7	1	1	2	4	2	2	5	1	1	1	1	2	1	1	1	1	2	48
OG0006307	2	1	3	5	1	1	1	1	5	2	2	1	1	1	1	2	2	2	1	2	2	1	1	1	3	3	48
OG0006308	1	0	1	2	1	1	1	2	6	4	2	2	0	2	1	2	4	0	5	3	1	1	3	2	1	0	48
OG0006309	2	1	1	2	1	1	2	1	4	2	1	1	4	2	2	1	2	2	1	1	1	2	2	1	1	7	48
OG0006310	2	1	1	1	2	1	1	1	2	2	2	1	7	1	1	2	1	3	1	1	1	1	1	1	2	8	48
OG0006311	1	4	1	2	2	3	1	2	2	2	2	2	1	1	1	4	1	2	2	1	1	3	1	1	2	3	48
OG0006312	1	2	2	2	1	2	1	1	5	2	2	1	1	2	2	2	0	1	1	1	6	2	2	1	1	4	48
OG0006313	1	1	2	2	1	2	1	3	7	2	2	5	3	2	0	1	1	0	1	1	1	1	0	1	2	5	48
OG0006314	1	1	2	2	1	1	1	1	5	1	1	6	2	1	0	2	1	1	2	2	2	1	1	1	1	8	48
OG0006315	2	0	2	3	1	1	1	2	4	2	1	2	4	2	2	1	2	1	1	2	3	1	2	2	1	3	48
OG0006316	0	2	1	1	1	1	1	1	1	6	5	1	6	1	2	1	2	2	1	1	2	2	2	1	2	2	48
OG0006317	0	2	2	2	1	2	2	2	4	3	3	2	3	2	2	2	2	1	2	2	0	1	2	2	1	1	48
OG0006318	0	1	1	1	6	2	3	0	2	2	1	3	2	3	0	4	2	1	1	5	4	1	0	1	0	2	48
OG0006319	0	2	1	1	2	2	1	2	1	2	2	1	5	4	1	2	2	2	1	1	1	2	3	1	2	4	48
OG0006320	0	1	2	3	1	2	2	2	4	1	1	3	2	2	2	1	7	1	1	1	1	1	0	0	2	5	48
OG0006321	0	1	3	1	1	1	1	1	16	1	1	1	2	1	0	1	1	2	1	1	1	1	2	1	1	5	48
OG0006322	0	1	1	1	1	1	1	6	1	1	4	1	4	2	2	1	1	2	1	1	1	3	2	1	3	5	48
OG0006323	0	1	3	1	2	2	1	1	4	1	1	2	7	2	0	2	2	2	2	1	2	1	1	1	3	3	48
OG0006324	0	0	7	2	0	1	1	3	5	1	1	2	2	1	1	2	2	1	1	1	1	1	1	1	1	9	48
OG0006325	0	0	0	0	41	6	0	0	0	0	0	0	0	0	0	1	0	0	0	0	0	0	0	0	0	0	48
OG0006326	0	0	0	0	0	0	0	0	3	0	0	0	0	6	0	0	1	8	0	0	0	0	0	0	0	30	48
OG0006327	0	0	0	0	0	0	0	0	0	45	0	1	0	0	0	2	0	0	0	0	0	0	0	0	0	0	48
OG0006328	0	0	0	0	0	0	0	0	0	48	0	0	0	0	0	0	0	0	0	0	0	0	0	0	0	0	48
OG0006329	0	0	0	0	0	0	0	0	0	0	0	0	0	0	0	48	0	0	0	0	0	0	0	0	0	0	48
OG0006330	0	0	0	0	0	0	0	0	0	0	0	0	0	0	0	48	0	0	0	0	0	0	0	0	0	0	48
OG0006331	0	0	0	0	0	0	0	0	0	0	0	0	0	0	0	0	0	23	0	0	0	0	0	0	0	25	48
OG0006332	0	0	0	0	0	0	0	0	0	0	0	0	0	0	0	0	0	0	48	0	0	0	0	0	0	0	48
OG0006333	0	0	0	0	0	0	0	0	0	0	0	0	0	0	0	0	0	0	0	0	48	0	0	0	0	0	48
OG0006334	0	0	0	0	0	0	0	0	0	0	0	0	0	0	0	0	0	0	0	0	48	0	0	0	0	0	48
OG0006335	0	0	0	0	0	0	0	0	0	0	0	0	0	0	0	0	0	0	0	0	48	0	0	0	0	0	48
OG0006336	12	0	3	4	1	0	0	1	4	1	3	3	0	0	0	9	0	0	2	3	0	0	0	1	0	0	47
OG0006337	4	2	1	2	2	2	2	1	4	2	2	2	0	2	2	1	2	0	1	2	2	3	3	1	2	0	47
OG0006338	4	2	3	3	1	1	1	1	5	2	2	2	2	2	1	2	1	1	1	1	1	2	1	1	1	3	47
OG0006339	4	1	2	1	2	1	1	2	8	1	1	2	3	2	2	1	1	1	1	2	1	1	1	1	1	3	47
OG0006340	2	1	4	5	1	2	1	1	4	1	1	1	1	2	1	1	1	1	1	1	1	0	2	1	1	9	47
OG0006341	5	1	1	3	1	0	1	3	2	2	2	1	2	2	1	1	1	3	1	2	2	1	1	2	1	5	47
OG0006342	4	2	1	2	1	1	1	2	3	2	2	2	2	2	1	2	1	3	2	2	2	0	1	2	0	4	47
OG0006343	4	3	1	1	2	2	2	2	1	2	2	1	2	2	4	2	2	1	0	1	3	1	2	0	1	3	47
OG0006344	5	1	1	4	1	1	2	1	5	2	2	1	3	2	1	1	1	2	1	1	2	2	0	1	1	3	47
OG0006345	2	1	1	3	1	1	1	1	7	2	2	1	2	2	1	2	1	1	1	1	4	1	1	1	1	5	47
OG0006346	4	2	1	1	1	2	1	1	3	3	3	2	2	4	1	2	0	2	1	1	2	1	1	2	1	3	47
OG0006347	2	1	2	2	2	1	2	1	1	2	2	2	3	2	1	3	2	1	1	3	1	2	1	2	2	3	47
OG0006348	5	1	2	11	1	0	5	1	3	1	2	1	1	1	0	1	1	1	1	1	2	1	1	1	1	1	47
OG0006349	2	1	1	1	0	2	2	1	3	3	2	3	4	2	4	1	2	2	1	2	1	1	1	2	1	2	47
OG0006350	4	2	2	1	1	1	1	2	3	2	2	2	4	2	2	1	2	2	1	1	2	1	2	1	1	2	47
OG0006351	2	1	1	2	2	2	1	1	7	2	3	1	2	3	1	1	2	2	1	2	0	2	2	2	2	0	47
OG0006352	4	0	3	2	1	1	1	2	8	1	1	2	2	1	0	2	1	2	2	1	1	1	1	1	1	5	47
OG0006353	5	1	1	2	1	2	2	2	1	3	1	1	1	2	1	1	2	3	1	2	2	2	2	2	2	2	47
OG0006354	1	1	4	4	1	1	1	1	6	1	2	1	4	1	2	2	0	2	1	1	1	1	1	1	1	5	47
OG0006355	4	1	2	3	1	2	1	3	3	3	1	3	1	3	1	2	1	1	1	2	1	1	2	2	1	1	47
OG0006356	4	1	2	2	1	1	1	2	4	3	1	3	2	2	1	2	1	1	2	2	2	1	1	2	1	2	47
OG0006357	2	1	1	1	1	1	1	1	2	2	2	1	5	1	3	1	2	4	1	1	2	1	2	1	2	5	47
OG0006358	4	1	1	1	1	2	2	2	2	2	1	2	3	2	4	1	2	2	1	1	1	2	1	1	1	4	47
OG0006359	2	1	1	1	2	2	2	1	0	1	1	1	5	2	1	2	2	2	1	1	1	2	1	1	2	9	47
OG0006360	4	1	2	2	1	1	1	2	5	3	3	1	2	2	1	2	1	1	2	2	2	1	1	1	1	2	47
OG0006361	10	1	7	1	1	1	1	3	2	1	1	1	1	1	1	4	1	1	1	1	1	1	1	1	1	1	47
OG0006362	3	0	6	1	2	0	0	1	1	4	7	5	0	0	0	10	0	0	3	0	1	1	1	1	0	0	47
OG0006363	4	1	2	2	3	1	1	1	2	3	1	2	2	2	2	0	2	3	2	1	1	2	2	0	3	2	47
OG0006364	2	2	5	2	1	1	1	1	5	2	1	1	1	2	2	3	1	1	1	1	1	2	1	1	1	5	47
OG0006365	5	1	1	2	1	1	1	2	4	1	2	1	2	2	1	1	1	1	1	1	1	1	1	1	1	10	47
OG0006366	2	2	3	2	1	2	1	2	1	3	1	1	2	2	3	2	2	1	2	1	2	1	2	1	1	4	47
OG0006367	3	1	7	1	1	2	1	1	1	2	2	2	3	2	1	1	2	2	1	1	1	3	1	2	2	1	47
OG0006368	4	2	1	3	1	1	1	1	4	2	3	1	1	1	0	2	0	1	1	1	1	2	1	2	1	9	47
OG0006369	8	1	1	3	1	1	1	1	4	3	2	2	2	3	1	1	1	1	3	1	1	1	1	1	1	1	47
OG0006370	4	1	1	1	1	1	2	2	2	3	3	2	5	2	1	2	2	1	1	1	1	1	1	1	1	4	47
OG0006371	4	1	3	1	1	1	1	2	4	3	3	1	3	2	1	2	2	0	2	2	1	1	1	2	1	2	47
OG0006372	1	1	4	3	1	1	2	1	5	1	1	1	2	3	1	1	2	1	1	1	2	1	1	3	1	5	47
OG0006373	2	1	1	1	2	1	1	1	2	3	1	0	6	2	1	1	2	5	1	1	1	3	2	1	1	4	47
OG0006374	2	2	3	1	1	1	1	1	8	1	1	2	1	1	0	3	1	2	2	1	5	1	2	1	2	1	47
OG0006375	4	2	1	1	1	2	1	3	3	2	2	1	3	3	3	1	1	4	1	1	2	1	1	1	1	1	47
OG0006376	4	2	2	1	1	3	2	1	2	2	2	1	2	2	1	1	2	2	2	1	2	1	2	1	1	4	47
OG0006377	2	1	1	1	1	0	1	1	1	2	2	4	3	3	1	3	2	5	2	1	1	2	1	1	1	4	47
OG0006378	2	1	3	2	1	1	1	2	7	3	2	1	3	2	1	1	1	1	1	2	2	2	1	2	1	1	47
OG0006379	1	1	1	1	1	1	2	1	5	2	2	4	2	1	0	4	1	1	1	1	1	2	1	1	5	4	47
OG0006380	7	1	0	1	1	1	1	1	1	1	1	1	2	2	3	2	1	1	1	1	3	2	9	0	2	1	47
OG0006381	4	2	2	4	2	1	0	3	4	1	1	3	0	1	2	3	2	0	1	3	1	2	1	2	2	0	47
OG0006382	3	1	3	3	1	1	1	3	4	1	1	1	5	2	1	2	1	2	1	2	2	1	1	2	1	1	47
OG0006383	3	2	1	2	1	1	1	1	2	2	2	1	4	2	1	2	2	1	1	1	1	2	2	1	1	7	47
OG0006384	5	0	2	1	1	1	1	2	5	4	4	1	0	2	2	2	0	2	1	1	1	2	2	1	1	3	47
OG0006385	4	4	2	2	1	1	1	2	3	1	1	2	1	4	0	2	2	1	3	2	1	1	1	1	1	3	47
OG0006386	2	1	1	2	1	1	1	1	9	3	2	2	1	2	1	1	1	1	1	1	2	1	1	1	1	6	47
OG0006387	2	1	3	3	1	1	1	1	8	2	2	3	2	2	0	2	1	0	2	3	2	1	1	2	1	0	47
OG0006388	4	1	1	3	1	3	1	3	2	1	2	3	1	3	1	1	1	2	1	2	1	1	2	2	1	3	47
OG0006389	3	2	4	1	2	1	1	1	5	1	0	1	3	2	1	3	1	2	1	1	2	1	1	1	1	5	47
OG0006390	2	1	1	2	1	1	1	2	4	3	1	1	4	2	1	1	2	1	1	1	1	2	1	1	2	7	47
OG0006391	3	1	1	4	1	1	1	2	6	1	2	2	1	2	1	1	1	2	2	2	1	1	1	1	1	5	47
OG0006392	4	2	1	3	1	2	1	3	5	3	3	3	1	2	1	1	0	1	1	2	1	2	0	2	1	1	47
OG0006393	3	2	4	2	1	0	1	2	3	2	2	1	1	2	0	6	1	1	2	3	2	1	1	2	1	1	47
OG0006394	2	2	1	2	1	1	1	1	5	2	2	2	5	2	1	1	2	2	1	3	2	1	1	2	1	1	47
OG0006395	4	1	2	1	1	1	1	1	5	3	3	1	1	2	1	2	1	2	2	2	1	1	2	1	1	4	47
OG0006396	5	1	1	4	3	1	2	1	4	2	1	3	1	1	1	1	1	3	1	3	1	2	1	0	1	2	47
OG0006397	2	2	1	3	2	1	1	2	8	1	2	3	1	2	2	1	1	2	1	2	1	1	1	2	1	1	47
OG0006398	2	1	1	1	1	1	1	2	2	4	4	1	3	2	0	1	2	1	1	1	2	3	2	1	2	5	47
OG0006399	3	1	1	3	1	1	1	2	5	3	2	1	2	2	0	2	2	2	1	2	2	1	2	1	2	2	47
OG0006400	4	1	2	3	1	1	2	1	4	1	1	1	1	5	1	2	2	1	2	2	1	2	1	1	4	0	47
OG0006401	4	2	2	3	1	0	1	2	10	1	1	2	1	1	1	3	2	0	2	2	1	1	1	2	1	0	47
OG0006402	2	1	4	3	1	2	1	1	8	1	1	1	1	2	1	1	1	1	2	1	3	1	2	1	1	3	47
OG0006403	1	2	2	2	1	1	1	1	6	4	3	1	4	1	1	2	0	2	1	1	1	0	2	1	1	5	47
OG0006404	1	0	0	2	3	0	1	0	0	0	1	6	2	3	2	4	2	7	0	0	4	3	2	1	3	0	47
OG0006405	2	1	3	1	1	2	2	1	4	2	2	1	4	2	1	1	2	3	1	1	1	1	1	1	1	5	47
OG0006406	2	1	1	1	1	2	2	1	2	4	4	1	4	2	1	3	1	3	1	1	1	1	2	1	1	3	47
OG0006407	3	1	2	3	1	1	2	1	4	3	3	1	4	2	0	2	2	2	2	2	1	1	1	1	1	1	47
OG0006408	7	2	1	1	1	1	1	2	2	1	2	5	1	2	1	1	2	2	1	3	1	1	0	1	1	4	47
OG0006409	3	0	2	3	2	3	2	2	0	2	1	2	2	2	4	2	2	2	1	2	2	0	2	1	2	1	47
OG0006410	2	1	1	1	1	1	3	1	2	3	2	2	1	3	1	2	3	2	1	1	1	1	1	1	2	7	47
OG0006411	7	0	1	1	1	1	0	1	2	4	2	2	0	0	1	5	2	2	1	2	5	1	1	1	4	0	47
OG0006412	4	2	1	1	1	1	1	2	3	3	2	1	2	2	0	1	1	3	1	1	1	3	1	1	1	7	47
OG0006413	1	1	3	11	2	2	1	1	2	1	2	1	2	2	0	2	1	3	1	1	1	1	1	1	2	1	47
OG0006414	2	1	1	1	1	1	1	2	2	7	3	1	1	3	1	1	4	2	1	1	1	2	2	1	2	2	47
OG0006415	2	1	2	2	1	0	1	2	6	3	3	1	2	2	2	1	1	2	1	1	1	1	2	1	1	5	47
OG0006416	2	1	1	2	1	2	1	4	4	2	2	2	1	2	1	3	2	1	1	3	2	2	2	2	0	1	47
OG0006417	2	1	6	4	1	1	1	1	1	1	1	1	4	3	1	4	1	2	1	1	1	1	1	1	1	4	47
OG0006418	2	1	3	1	1	1	1	1	6	1	2	2	4	2	1	0	1	1	1	1	1	1	1	1	1	9	47
OG0006419	3	1	1	3	1	1	1	2	2	2	2	2	5	1	1	3	0	2	1	1	1	1	2	1	1	6	47
OG0006420	3	1	2	1	1	1	1	3	5	3	3	1	2	2	0	2	2	1	2	2	2	1	1	2	1	2	47
OG0006421	4	1	1	1	1	2	1	1	2	1	2	2	1	2	2	1	1	3	1	1	2	1	1	1	2	9	47
OG0006422	3	1	1	2	2	0	1	2	1	2	3	2	1	4	1	1	1	2	2	2	7	1	1	1	2	1	47
OG0006423	2	1	2	1	1	1	0	1	7	1	1	2	2	3	1	3	2	2	2	2	1	1	1	2	1	4	47
OG0006424	3	2	1	1	1	1	2	1	2	2	2	1	4	6	0	1	3	2	1	2	3	2	0	2	1	1	47
OG0006425	1	2	1	1	1	1	1	1	6	1	1	1	1	2	3	1	2	2	1	2	2	1	2	2	1	7	47
OG0006426	3	1	1	5	2	1	1	1	1	3	3	1	1	2	0	4	2	1	2	1	3	2	1	1	2	2	47
OG0006427	2	1	1	1	1	2	1	1	10	2	3	2	2	2	0	2	1	1	1	1	1	1	2	1	1	4	47
OG0006428	2	1	1	2	1	0	1	1	3	2	2	1	1	2	1	2	1	1	1	1	1	1	1	1	1	15	47
OG0006429	4	0	1	1	2	2	2	2	1	2	2	2	3	3	3	2	1	0	2	2	2	1	2	2	3	0	47
OG0006430	3	2	4	2	0	1	2	1	3	1	2	2	2	2	2	3	1	2	2	2	1	1	2	2	1	1	47
OG0006431	5	1	1	2	1	2	1	2	2	3	2	2	5	3	1	1	1	2	1	1	1	1	1	1	1	3	47
OG0006432	5	1	1	4	1	1	2	3	3	1	2	2	2	3	0	8	0	0	1	1	1	1	2	1	1	0	47
OG0006433	2	1	1	1	1	2	2	1	2	2	2	1	3	1	3	1	2	4	1	1	1	1	1	1	2	7	47
OG0006434	4	1	1	2	1	1	1	2	4	3	3	1	4	1	1	0	1	1	1	2	3	3	1	2	1	2	47
OG0006435	4	1	3	2	1	1	1	1	13	1	1	1	2	2	2	1	2	2	0	1	1	1	1	0	1	1	47
OG0006436	2	2	3	1	1	1	1	1	4	2	2	1	5	1	0	2	1	2	2	1	1	1	1	1	2	6	47
OG0006437	1	1	4	1	1	1	1	1	1	4	4	1	1	6	1	2	2	1	1	1	4	2	1	1	1	2	47
OG0006438	1	2	2	2	1	1	1	1	6	2	2	1	1	2	1	2	3	2	2	2	1	1	2	2	1	3	47
OG0006439	1	1	1	1	1	2	2	2	4	1	2	3	4	2	1	2	2	4	1	1	0	2	1	0	1	5	47
OG0006440	1	2	1	1	1	2	2	1	2	2	2	2	3	2	4	1	4	2	1	1	1	5	2	0	1	1	47
OG0006441	1	1	2	2	1	2	1	1	1	2	2	1	2	2	0	7	2	1	1	1	1	1	1	1	1	9	47
OG0006442	2	1	1	2	1	1	1	2	5	1	1	2	2	3	1	2	1	1	1	1	1	2	1	1	4	6	47
OG0006443	3	0	2	1	2	1	0	1	2	2	1	3	5	1	0	3	2	1	1	1	2	3	1	1	1	7	47
OG0006444	4	1	2	1	1	1	1	2	2	3	4	1	0	2	1	3	2	2	2	1	1	2	2	1	1	4	47
OG0006445	4	1	3	2	2	0	1	1	0	3	2	3	3	2	2	4	1	1	1	1	1	1	1	1	1	5	47
OG0006446	2	1	1	4	1	0	1	2	2	1	1	2	2	2	1	3	1	1	1	1	1	6	2	0	3	5	47
OG0006447	3	0	1	2	1	2	1	2	5	3	2	3	4	1	0	2	4	1	1	2	1	1	1	2	1	1	47
OG0006448	2	1	4	1	1	1	1	1	2	1	1	1	2	2	1	1	1	2	1	10	1	1	1	1	2	4	47
OG0006449	4	0	0	1	3	2	1	2	2	2	1	3	2	3	3	3	1	1	1	1	4	1	2	1	2	1	47
OG0006450	3	1	2	1	1	1	2	3	3	1	1	1	3	3	2	2	1	2	1	1	2	1	1	2	1	5	47
OG0006451	6	2	1	2	1	2	1	2	2	2	3	1	3	2	2	1	1	2	1	1	5	1	0	0	1	2	47
OG0006452	1	2	1	3	1	1	1	1	4	2	1	1	4	1	2	2	2	3	2	2	1	1	1	1	1	5	47
OG0006453	4	2	2	3	1	1	1	2	2	1	2	1	3	1	0	2	1	1	2	2	2	2	1	2	1	5	47
OG0006454	3	1	4	3	1	1	1	1	9	3	2	0	0	1	1	1	2	0	3	2	3	2	0	2	1	0	47
OG0006455	2	1	2	4	1	0	1	2	2	1	1	2	1	6	0	3	1	1	1	1	1	1	1	1	1	9	47
OG0006456	2	1	6	2	1	0	1	1	7	2	2	1	1	1	1	1	1	1	1	1	1	1	2	1	1	7	47
OG0006457	5	0	8	2	1	2	0	3	6	1	2	1	0	1	1	2	1	0	1	2	0	1	2	2	1	2	47
OG0006458	2	0	1	2	1	1	1	3	2	2	2	3	2	2	2	2	1	1	1	2	2	1	2	2	1	6	47
OG0006459	3	0	4	1	1	1	1	1	6	1	1	1	8	1	0	1	2	1	1	1	2	1	1	1	1	5	47
OG0006460	2	1	1	1	2	2	3	1	0	2	2	1	7	2	1	1	2	2	1	1	1	2	2	1	2	4	47
OG0006461	1	1	2	4	1	1	1	2	8	1	1	1	3	4	1	1	1	1	1	2	1	1	1	2	1	3	47
OG0006462	7	1	2	1	1	1	1	1	4	2	2	4	2	0	1	1	1	1	2	2	2	1	1	2	1	3	47
OG0006463	2	1	2	2	2	1	2	1	2	1	1	3	0	2	10	6	1	0	2	2	1	1	0	1	1	0	47
OG0006464	2	2	1	1	2	0	1	3	3	3	2	3	4	1	1	4	2	1	0	4	3	2	1	1	0	0	47
OG0006465	2	1	10	1	0	1	1	1	6	1	1	1	3	2	1	1	1	2	1	1	1	2	1	1	2	2	47
OG0006466	2	1	1	2	1	2	1	2	5	3	2	1	1	2	2	1	2	1	1	2	1	4	2	4	1	0	47
OG0006467	4	1	1	5	1	2	1	1	4	3	3	1	2	2	1	2	1	1	1	1	2	2	2	1	1	1	47
OG0006468	2	1	6	4	1	1	1	1	10	1	1	2	1	2	1	2	1	1	1	1	1	1	1	1	1	1	47
OG0006469	2	1	4	4	1	1	1	1	2	2	2	1	1	2	1	2	1	2	1	2	1	1	1	2	1	7	47
OG0006470	2	1	1	1	1	2	1	1	2	1	1	3	0	4	2	2	0	0	2	2	2	5	2	2	7	0	47
OG0006471	2	1	1	2	1	4	2	2	3	4	4	4	1	2	1	2	1	0	3	3	0	1	0	2	1	0	47
OG0006472	3	1	3	2	0	1	2	2	9	1	1	1	2	2	1	4	2	1	1	1	1	1	1	1	1	2	47
OG0006473	1	2	2	2	1	1	2	1	5	2	2	2	1	2	0	2	2	1	3	1	2	0	1	1	1	7	47
OG0006474	2	2	1	4	1	1	1	1	3	1	1	1	3	2	1	1	2	3	1	1	1	1	1	1	1	9	47
OG0006475	3	1	1	1	1	1	1	0	2	2	2	3	1	2	1	2	1	2	1	1	2	5	1	2	1	7	47
OG0006476	2	1	2	2	1	2	1	2	3	2	2	2	3	2	2	2	1	1	2	2	4	1	0	2	1	2	47
OG0006477	2	1	1	2	1	2	1	2	2	2	3	1	2	2	3	2	2	1	2	2	1	1	2	1	1	5	47
OG0006478	2	1	1	1	1	1	1	1	11	1	1	1	2	2	1	3	1	1	1	1	3	1	1	1	1	5	47
OG0006479	2	0	4	1	1	1	1	2	5	5	3	2	0	1	0	4	1	0	6	1	5	1	0	1	0	0	47
OG0006480	2	1	6	2	0	0	1	1	8	1	1	0	2	5	0	6	2	1	1	1	1	2	1	1	1	0	47
OG0006481	4	1	2	2	1	1	2	1	6	2	2	1	1	1	2	2	1	2	1	1	2	2	1	1	2	3	47
OG0006482	2	1	2	1	1	1	2	1	10	2	2	1	2	2	2	2	2	1	1	2	1	1	1	2	1	1	47
OG0006483	2	1	2	1	1	1	1	1	3	2	3	1	4	3	1	4	1	1	2	1	2	1	3	1	1	3	47
OG0006484	1	1	1	1	1	1	1	1	2	2	2	4	2	2	1	1	2	5	1	1	1	1	3	1	1	7	47
OG0006485	2	1	2	5	1	1	1	1	1	1	1	1	1	5	1	2	1	1	1	1	6	1	1	1	1	6	47
OG0006486	1	1	3	1	1	1	1	1	5	3	3	1	3	2	2	1	1	1	1	1	1	1	1	1	1	8	47
OG0006487	2	1	2	2	1	1	1	1	11	2	2	2	1	2	0	1	0	2	1	2	1	0	1	1	1	6	47
OG0006488	2	1	3	3	1	1	1	1	4	2	3	2	1	2	0	2	1	1	2	2	2	1	0	2	1	6	47
OG0006489	4	1	1	1	1	1	1	1	4	1	1	1	4	2	0	5	2	1	2	2	1	1	1	2	1	5	47
OG0006490	3	1	2	2	1	1	1	5	6	1	1	1	1	1	4	1	1	1	1	1	1	1	1	1	3	4	47
OG0006491	2	2	1	1	1	1	1	1	3	2	1	2	1	3	3	3	1	1	1	1	1	1	1	1	2	9	47
OG0006492	2	1	1	1	1	1	1	2	2	2	2	1	4	2	1	2	1	4	1	1	3	1	1	2	1	6	47
OG0006493	2	1	2	6	1	1	1	2	3	1	1	2	3	2	1	2	1	1	1	1	2	2	1	1	1	5	47
OG0006494	2	1	6	2	1	1	1	1	6	2	1	2	1	1	1	1	3	2	1	1	3	1	1	1	1	3	47
OG0006495	2	1	3	7	1	1	1	1	7	1	2	1	1	2	0	2	1	1	1	1	1	2	1	0	1	5	47
OG0006496	2	2	1	2	2	2	1	1	4	3	3	1	2	2	0	1	2	4	1	1	2	1	2	2	1	2	47
OG0006497	2	1	2	1	1	1	1	2	8	1	1	2	1	2	1	1	1	1	1	1	6	4	1	1	1	2	47
OG0006498	2	1	3	1	1	1	1	1	2	1	2	2	1	2	1	1	2	1	1	1	2	1	1	0	1	14	47
OG0006499	2	2	2	2	1	0	1	1	6	2	1	1	4	2	2	2	0	3	2	1	1	1	0	1	1	6	47
OG0006500	2	1	1	1	1	1	1	2	6	2	2	2	2	2	1	1	1	2	1	1	1	1	2	1	1	8	47
OG0006501	2	1	0	5	1	1	1	1	1	1	2	6	3	2	1	1	2	1	2	1	1	1	1	1	1	7	47
OG0006502	2	1	1	3	1	1	1	4	4	3	4	1	3	2	1	0	2	1	1	1	1	1	1	1	1	5	47
OG0006503	2	1	5	3	1	1	1	1	14	1	1	2	1	1	1	2	1	0	1	1	1	1	1	1	1	1	47
OG0006504	2	2	1	1	1	2	1	1	2	2	2	2	10	1	2	1	1	3	1	1	1	1	2	1	1	2	47
OG0006505	1	1	2	2	1	2	2	2	3	2	2	3	3	2	1	2	2	1	2	2	0	2	1	2	2	2	47
OG0006506	4	1	2	2	1	1	1	3	4	2	2	3	1	1	1	2	1	1	2	2	2	1	1	2	1	3	47
OG0006507	1	2	1	2	1	2	0	2	3	2	3	3	4	2	1	2	3	1	2	2	1	1	1	2	1	2	47
OG0006508	2	1	1	3	2	1	2	2	3	1	1	2	2	2	2	0	4	1	2	1	1	2	1	1	1	6	47
OG0006509	2	1	4	2	1	2	0	1	2	1	1	3	2	3	2	3	1	1	4	1	3	1	1	1	1	3	47
OG0006510	1	1	1	1	1	2	1	1	3	1	1	1	2	2	1	1	2	3	1	1	1	3	2	1	9	3	47
OG0006511	1	2	1	2	1	2	1	1	7	2	2	1	2	2	2	3	2	1	1	1	1	1	2	1	1	4	47
OG0006512	2	2	1	1	1	1	2	0	4	4	4	3	2	2	2	3	1	1	2	2	0	1	2	1	1	2	47
OG0006513	2	1	1	3	1	2	1	1	5	1	1	2	9	1	1	1	1	1	2	1	1	2	2	1	1	2	47
OG0006514	2	1	1	1	1	1	1	1	5	1	2	1	4	2	1	1	2	1	1	2	1	2	2	1	1	8	47
OG0006515	1	1	3	2	1	1	1	1	1	1	1	1	3	1	1	2	1	2	3	3	2	1	1	4	1	7	47
OG0006516	1	1	1	1	1	1	0	2	5	3	2	1	3	1	1	1	1	2	1	1	4	1	1	1	1	9	47
OG0006517	3	1	1	2	1	0	1	2	3	2	2	2	6	2	2	2	2	1	1	1	3	1	2	1	1	2	47
OG0006518	2	2	2	1	1	2	1	1	1	2	2	4	3	1	1	1	3	1	2	1	4	3	2	1	1	2	47
OG0006519	2	1	4	3	1	1	1	1	6	1	1	1	6	1	1	2	1	3	1	1	1	1	1	1	1	3	47
OG0006520	2	4	1	2	2	1	0	6	2	2	1	3	2	4	3	2	3	0	2	1	0	0	1	1	2	0	47
OG0006521	3	1	1	2	1	1	1	1	2	3	1	5	3	3	1	1	1	1	2	2	1	1	1	1	4	3	47
OG0006522	1	1	1	1	1	1	2	2	5	1	1	2	2	6	1	2	1	3	1	1	1	1	1	1	1	6	47
OG0006523	2	1	5	1	1	1	1	1	7	1	1	3	1	1	1	2	1	2	4	1	1	1	1	1	1	4	47
OG0006524	2	1	2	2	1	1	1	1	3	2	2	1	1	2	1	2	1	3	2	2	3	2	1	2	1	5	47
OG0006525	2	1	2	4	1	1	1	1	4	2	3	2	2	2	1	3	1	2	3	2	1	1	1	2	1	1	47
OG0006526	2	2	4	1	1	2	1	1	2	2	1	3	1	2	2	2	3	1	3	1	1	3	1	1	1	3	47
OG0006527	2	1	2	2	1	1	1	1	13	2	2	1	1	3	0	2	1	2	1	1	1	1	1	1	1	2	47
OG0006528	2	1	2	3	1	0	1	1	3	1	1	2	4	2	2	4	1	1	1	1	1	1	1	1	1	8	47
OG0006529	1	1	3	4	1	2	1	3	6	1	1	2	1	2	1	2	2	2	2	1	1	1	1	0	2	3	47
OG0006530	2	0	0	1	3	0	0	4	0	2	0	9	1	3	1	3	4	1	0	0	8	0	2	0	1	2	47
OG0006531	2	1	1	1	3	1	11	2	0	1	1	1	2	5	1	1	1	1	1	1	5	1	0	1	1	1	47
OG0006532	1	1	5	4	1	2	1	2	1	1	2	1	1	2	1	6	2	1	2	1	2	1	1	1	1	3	47
OG0006533	2	1	1	3	1	1	1	2	6	3	3	1	3	2	1	2	2	1	1	1	1	2	2	2	1	1	47
OG0006534	2	0	3	4	2	3	1	1	3	0	0	2	1	2	1	3	0	0	3	3	4	1	3	2	3	0	47
OG0006535	1	2	2	1	1	1	2	1	4	3	3	2	2	2	1	2	3	3	2	2	0	2	1	2	1	1	47
OG0006536	1	1	1	9	1	1	1	1	5	1	0	1	6	1	1	1	1	2	1	1	2	1	1	1	2	3	47
OG0006537	0	1	7	6	1	1	1	1	1	1	1	2	2	2	0	1	1	3	1	1	6	1	1	1	1	3	47
OG0006538	0	1	0	1	5	2	0	2	1	2	2	2	3	5	0	2	3	0	2	0	1	1	4	2	6	0	47
OG0006539	0	1	2	2	1	3	1	2	5	3	2	1	3	1	1	2	3	1	2	2	2	1	2	2	1	1	47
OG0006540	0	1	1	1	2	2	1	1	5	2	2	1	2	2	2	2	2	2	2	1	2	1	1	1	4	4	47
OG0006541	0	1	1	1	1	1	1	2	1	2	2	1	8	2	0	1	2	2	1	1	2	1	2	1	1	9	47
OG0006542	0	2	2	3	2	1	1	1	3	3	2	3	2	2	2	2	1	1	2	2	2	1	2	2	1	2	47
OG0006543	0	1	4	5	1	2	1	2	8	2	1	1	0	2	1	5	1	0	1	1	1	1	2	1	1	2	47
OG0006544	0	1	2	2	1	2	1	2	1	3	2	4	1	0	2	3	3	4	2	2	1	1	1	0	1	5	47
OG0006545	0	1	2	2	2	3	2	2	1	3	0	2	7	0	2	1	2	1	1	3	3	0	1	1	1	4	47
OG0006546	0	1	1	1	1	1	1	2	2	4	4	2	6	2	5	1	0	3	1	1	1	1	1	1	1	3	47
OG0006547	0	1	1	1	1	1	1	1	2	2	3	2	3	2	2	1	2	2	1	1	2	3	2	1	1	8	47
OG0006548	0	0	47	0	0	0	0	0	0	0	0	0	0	0	0	0	0	0	0	0	0	0	0	0	0	0	47
OG0006549	0	0	1	3	1	2	1	1	9	5	3	3	0	2	2	3	0	0	2	2	1	1	2	2	1	0	47
OG0006550	0	0	0	1	0	0	0	0	0	0	0	2	0	1	0	0	1	0	0	0	41	0	0	0	0	1	47
OG0006551	0	0	0	0	45	0	0	0	1	0	0	0	0	0	0	0	1	0	0	0	0	0	0	0	0	0	47
OG0006552	0	0	0	0	0	15	0	0	0	0	0	1	0	1	29	1	0	0	0	0	0	0	0	0	0	0	47
OG0006553	0	0	0	0	0	2	0	0	0	0	0	0	0	0	0	0	0	0	0	0	2	0	43	0	0	0	47
OG0006554	0	0	0	0	0	0	0	0	47	0	0	0	0	0	0	0	0	0	0	0	0	0	0	0	0	0	47
OG0006555	0	0	0	0	0	0	0	0	0	0	0	0	0	0	0	47	0	0	0	0	0	0	0	0	0	0	47
OG0006556	0	0	0	0	0	0	0	0	0	0	0	0	0	0	0	0	47	0	0	0	0	0	0	0	0	0	47
OG0006557	0	0	0	0	0	0	0	0	0	0	0	0	0	0	0	0	0	0	47	0	0	0	0	0	0	0	47
OG0006558	4	1	2	5	1	1	1	2	9	1	1	1	0	2	1	2	1	0	1	2	1	1	2	2	1	1	46
OG0006559	5	2	3	1	1	1	1	1	3	2	2	2	2	2	1	3	2	1	1	1	4	1	1	1	1	1	46
OG0006560	8	1	1	4	3	1	1	1	6	1	1	1	2	1	1	1	1	1	1	1	2	1	1	1	1	2	46
OG0006561	7	1	3	2	3	1	1	2	4	3	3	2	0	1	1	1	0	0	2	2	2	2	1	2	0	0	46
OG0006562	4	3	2	2	1	2	1	1	2	2	1	2	1	2	1	2	1	2	2	2	1	2	1	2	1	3	46
OG0006563	5	1	1	2	1	1	2	2	2	2	2	1	2	1	2	1	2	2	2	2	2	1	1	2	0	4	46
OG0006564	2	0	1	2	1	1	0	5	4	3	4	2	2	2	1	1	2	1	1	2	2	1	1	2	1	2	46
OG0006565	2	1	2	7	2	1	1	1	4	2	2	2	2	2	0	2	1	2	1	1	1	1	1	2	1	2	46
OG0006566	2	2	1	2	1	1	1	2	2	2	2	1	1	2	0	3	1	2	1	1	2	5	1	1	1	6	46
OG0006567	2	1	1	3	1	1	1	1	4	2	2	1	2	2	1	1	2	1	1	1	1	1	2	1	1	9	46
OG0006568	4	1	1	1	1	3	1	2	3	2	3	1	2	2	1	2	2	1	1	1	3	2	2	1	1	2	46
OG0006569	6	2	3	1	2	1	1	0	4	2	2	1	5	2	0	2	1	1	1	1	1	2	1	0	1	3	46
OG0006570	3	1	4	6	1	0	1	1	3	1	1	1	3	2	1	1	1	2	1	1	1	0	1	1	1	7	46
OG0006571	24	0	0	0	0	1	1	1	0	0	1	1	0	0	0	5	1	0	3	1	5	2	0	0	0	0	46
OG0006572	2	2	1	1	1	1	1	1	2	5	2	1	2	2	2	3	3	2	1	1	2	1	1	2	1	3	46
OG0006573	2	1	2	3	1	1	1	1	3	3	3	1	1	2	0	2	4	2	2	2	1	1	1	2	1	3	46
OG0006574	4	2	2	2	1	2	1	2	3	3	3	3	0	3	1	4	0	0	2	2	2	0	1	2	1	0	46
OG0006575	3	1	6	2	1	2	1	1	5	1	1	2	1	2	1	1	2	1	1	1	1	2	1	1	1	4	46
OG0006576	2	1	2	1	1	1	1	3	1	2	3	1	2	2	0	2	1	2	2	2	1	1	2	2	1	7	46
OG0006577	3	0	0	0	0	0	0	1	0	0	0	0	0	0	0	1	0	0	0	0	38	2	0	1	0	0	46
OG0006578	4	1	1	2	1	1	1	1	2	1	2	3	2	2	1	2	2	2	1	2	2	2	1	2	3	2	46
OG0006579	5	2	2	2	1	1	0	0	1	3	2	2	2	1	2	2	1	2	1	1	3	1	1	1	1	6	46
OG0006580	3	3	2	1	1	1	1	1	3	2	1	1	2	2	1	2	2	3	2	1	3	1	1	2	1	3	46
OG0006581	3	1	1	1	1	2	1	1	1	5	4	1	3	2	1	2	2	2	1	1	1	2	1	1	2	3	46
OG0006582	2	1	1	1	2	2	1	1	5	1	2	2	3	1	0	1	1	4	1	1	2	1	2	1	1	6	46
OG0006583	2	1	1	1	1	1	1	1	0	1	2	1	1	2	1	2	1	3	2	1	14	1	1	1	1	2	46
OG0006584	2	2	1	3	1	2	1	1	1	3	3	1	3	3	1	1	2	2	1	1	2	2	2	1	1	3	46
OG0006585	4	2	1	1	1	1	1	3	3	3	3	3	2	2	0	1	2	1	1	1	1	1	1	1	1	5	46
OG0006586	3	1	1	1	1	1	2	1	3	2	2	1	8	2	1	3	2	1	1	1	2	1	1	1	1	2	46
OG0006587	4	1	6	6	0	1	1	1	7	1	1	1	0	1	1	1	0	0	1	2	2	2	3	2	1	0	46
OG0006588	2	3	1	1	1	0	2	1	4	3	3	2	5	2	1	1	2	1	1	2	1	2	2	0	1	2	46
OG0006589	4	2	1	1	1	0	1	1	2	2	1	2	2	1	0	1	2	2	1	2	1	4	0	2	1	9	46
OG0006590	2	0	2	3	1	1	0	2	1	1	2	0	0	3	2	6	2	0	4	5	0	0	2	2	5	0	46
OG0006591	2	1	2	2	1	6	1	1	6	3	2	1	2	1	1	1	1	1	1	2	1	1	3	1	1	1	46
OG0006592	2	1	2	1	1	1	1	1	2	2	1	2	1	2	1	6	1	1	1	1	1	1	1	2	1	9	46
OG0006593	1	1	5	2	1	1	1	1	11	1	1	1	1	3	1	0	2	2	1	1	1	1	1	1	1	3	46
OG0006594	6	1	2	2	1	1	1	1	3	2	1	1	2	2	1	1	3	1	1	1	3	1	0	1	1	6	46
OG0006595	4	1	1	1	1	1	2	2	2	1	1	1	6	3	1	1	1	3	1	1	1	2	1	1	1	5	46
OG0006596	2	1	1	4	2	2	1	1	1	2	2	1	5	2	1	1	2	3	1	2	1	1	1	1	2	3	46
OG0006597	4	1	1	1	1	2	1	2	1	2	2	1	2	3	4	1	1	3	2	1	4	1	2	1	1	1	46
OG0006598	46	0	0	0	0	0	0	0	0	0	0	0	0	0	0	0	0	0	0	0	0	0	0	0	0	0	46
OG0006599	2	1	2	2	1	0	1	3	10	1	1	3	2	2	1	1	1	1	1	1	3	1	1	1	2	1	46
OG0006600	4	1	3	1	1	1	1	1	4	1	1	2	3	2	0	7	1	3	1	1	1	1	1	1	1	2	46
OG0006601	2	2	2	1	1	2	1	3	3	4	3	3	0	2	1	2	2	0	2	1	2	3	1	2	1	0	46
OG0006602	2	1	2	3	1	4	1	3	2	2	2	4	2	2	1	2	2	1	2	2	0	2	1	0	1	1	46
OG0006603	4	1	2	2	1	1	1	2	6	1	0	1	3	1	1	2	2	1	2	2	1	1	1	0	4	3	46
OG0006604	3	2	1	0	2	2	1	2	2	2	2	2	3	4	1	1	1	1	1	2	0	1	1	2	2	5	46
OG0006605	6	2	0	1	2	2	1	1	0	1	1	1	3	2	2	2	1	4	1	1	1	1	1	1	2	6	46
OG0006606	6	1	3	3	1	0	1	2	4	3	2	1	0	3	0	2	0	0	2	5	1	1	2	2	1	0	46
OG0006607	6	1	1	2	1	1	1	2	3	3	2	1	2	2	1	1	1	1	1	2	2	2	1	2	1	3	46
OG0006608	2	1	1	1	1	2	2	1	4	1	1	2	1	3	1	2	1	2	1	1	1	1	1	1	1	10	46
OG0006609	6	2	1	1	1	2	1	2	1	2	2	1	1	3	2	1	2	1	1	1	2	2	2	1	1	4	46
OG0006610	2	2	1	1	1	2	1	2	3	1	1	3	4	2	3	2	1	1	2	1	1	1	2	1	1	4	46
OG0006611	4	1	2	1	1	0	1	1	6	1	1	1	6	3	2	2	1	2	3	1	1	1	1	1	0	2	46
OG0006612	2	2	2	1	1	1	1	2	2	2	2	1	2	2	2	2	2	4	1	1	2	1	2	1	1	4	46
OG0006613	2	0	1	1	1	1	0	2	2	4	3	2	4	1	2	1	2	2	1	1	1	1	3	1	1	6	46
OG0006614	3	1	1	7	1	1	1	1	9	1	1	1	1	3	2	1	1	2	1	2	0	1	1	1	1	1	46
OG0006615	6	1	4	2	0	1	1	1	4	1	1	2	1	2	3	3	1	1	2	2	1	2	1	1	1	1	46
OG0006616	3	1	1	4	2	2	1	3	2	3	3	1	2	3	0	2	2	0	1	1	1	3	2	1	2	0	46
OG0006617	3	1	3	1	1	1	2	2	7	2	2	1	0	2	1	4	2	0	2	1	3	2	1	1	1	0	46
OG0006618	3	2	2	1	1	1	1	1	2	0	3	1	3	2	1	1	7	2	1	1	2	1	2	1	2	2	46
OG0006619	4	2	1	2	1	4	1	3	2	4	5	4	0	2	1	1	0	0	3	2	0	1	1	2	0	0	46
OG0006620	2	1	1	3	1	1	1	1	3	2	2	1	2	2	2	8	1	2	1	1	1	1	1	1	1	3	46
OG0006621	2	1	2	2	1	1	1	2	3	3	3	2	2	4	0	2	2	1	2	2	3	0	2	1	1	1	46
OG0006622	2	1	1	2	1	2	1	2	2	3	3	6	1	2	3	1	1	1	1	2	2	1	1	1	1	2	46
OG0006623	2	3	1	2	2	1	1	1	2	1	1	1	7	2	3	3	1	1	2	1	1	2	2	2	1	0	46
OG0006624	4	2	2	4	1	1	1	1	3	2	1	2	3	1	1	1	1	1	1	2	1	1	0	2	1	6	46
OG0006625	2	1	2	1	1	1	2	1	4	2	1	2	2	2	1	3	1	3	1	1	2	1	2	3	3	1	46
OG0006626	2	2	1	4	1	1	1	3	4	2	2	0	1	2	1	1	3	4	1	1	2	1	1	1	2	2	46
OG0006627	4	1	1	1	1	1	3	2	6	1	1	1	2	1	1	1	2	1	2	1	1	1	1	2	4	3	46
OG0006628	3	1	1	3	1	1	1	2	5	1	1	1	2	2	2	1	2	1	1	1	1	1	1	1	1	8	46
OG0006629	2	4	1	1	2	2	1	2	3	1	1	1	2	2	4	4	1	1	1	1	2	3	1	1	1	1	46
OG0006630	4	1	1	1	1	2	1	1	1	3	3	1	2	1	1	1	1	3	2	1	1	2	2	1	1	7	46
OG0006631	2	1	2	2	1	1	1	1	5	1	2	1	6	2	2	2	2	3	1	1	1	1	2	1	1	1	46
OG0006632	1	1	4	1	2	1	1	2	3	2	3	2	2	2	1	2	2	2	1	1	1	1	1	2	1	4	46
OG0006633	4	1	6	2	1	1	1	1	9	1	1	3	2	1	0	2	1	1	1	1	1	1	1	1	1	1	46
OG0006634	6	0	2	2	2	3	1	3	5	2	0	1	0	2	2	2	1	0	2	3	2	2	1	1	1	0	46
OG0006635	2	1	1	2	1	0	1	1	2	3	2	1	5	2	1	3	2	2	1	1	2	0	1	1	1	7	46
OG0006636	5	1	1	3	1	1	1	2	2	2	1	1	3	2	3	0	3	2	1	2	1	1	1	2	1	3	46
OG0006637	2	2	1	2	1	2	2	1	3	3	3	3	5	2	1	1	2	1	1	1	2	1	1	1	1	1	46
OG0006638	3	1	3	2	1	2	1	1	3	1	1	1	1	3	2	6	1	1	1	1	1	1	2	1	1	4	46
OG0006639	2	1	2	1	1	2	1	1	4	2	2	1	5	1	1	3	2	2	1	1	1	2	2	1	1	3	46
OG0006640	2	2	2	3	1	0	1	1	5	2	1	2	2	1	1	2	1	1	2	1	1	0	1	1	1	9	46
OG0006641	4	2	0	2	0	2	1	3	2	3	3	0	4	1	0	2	2	3	2	3	0	1	2	0	2	2	46
OG0006642	3	1	2	1	1	1	1	2	3	3	2	2	3	2	3	1	1	2	1	1	1	5	1	1	1	1	46
OG0006643	2	1	1	1	1	1	2	1	3	2	2	2	3	2	1	2	1	2	1	1	1	2	0	1	1	9	46
OG0006644	2	1	1	2	1	1	1	3	6	2	1	1	1	2	3	2	3	2	1	1	3	1	1	1	1	2	46
OG0006645	1	1	1	3	1	1	1	1	7	1	1	1	1	2	1	4	1	1	1	1	3	1	2	1	1	6	46
OG0006646	2	2	1	1	1	1	1	1	1	3	3	2	4	2	1	1	1	4	1	1	1	2	1	1	1	6	46
OG0006647	2	1	1	1	1	1	1	2	2	2	2	1	2	2	3	1	3	1	1	1	2	2	2	1	2	6	46
OG0006648	4	2	1	1	1	2	1	1	3	1	1	1	4	2	1	3	1	1	2	1	1	1	1	1	1	7	46
OG0006649	2	1	2	4	0	1	1	1	3	1	2	2	2	3	1	4	1	1	1	1	2	1	1	1	1	6	46
OG0006650	3	1	1	1	1	0	1	1	4	3	2	2	2	1	1	1	3	2	1	2	3	2	2	2	1	3	46
OG0006651	2	2	2	3	1	1	1	1	8	2	2	1	4	1	0	2	1	1	1	1	2	1	1	1	1	3	46
OG0006652	8	1	1	1	1	1	1	1	7	1	1	2	1	2	1	2	1	1	2	1	0	1	1	2	1	4	46
OG0006653	3	2	1	2	1	2	1	2	3	2	2	2	1	2	2	2	2	1	1	2	2	2	2	2	1	1	46
OG0006654	2	1	4	1	1	0	1	1	3	1	2	1	1	1	1	2	1	3	1	1	1	2	1	1	2	10	46
OG0006655	1	1	2	3	1	1	1	1	1	3	2	2	4	2	0	2	1	2	2	1	4	1	1	1	1	5	46
OG0006656	4	1	3	1	1	1	1	1	1	2	2	2	1	2	0	4	2	3	2	1	2	2	1	1	1	4	46
OG0006657	2	1	1	3	2	2	1	2	3	1	1	1	4	1	1	6	1	1	1	1	4	1	2	1	1	1	46
OG0006658	4	1	1	3	1	0	1	2	3	1	1	3	2	2	2	2	2	2	1	2	3	1	2	2	1	1	46
OG0006659	3	1	1	2	1	1	1	2	11	1	1	2	1	2	0	1	1	1	1	2	4	0	1	2	2	1	46
OG0006660	4	1	2	5	1	1	1	1	3	2	2	1	2	1	1	1	1	1	1	1	3	3	1	1	2	3	46
OG0006661	4	0	2	1	3	2	2	1	1	2	2	0	0	6	4	1	2	0	1	1	0	6	2	0	3	0	46
OG0006662	2	2	1	1	1	2	1	2	9	3	2	1	2	2	1	1	1	1	2	1	2	1	1	1	1	2	46
OG0006663	4	1	1	3	1	1	1	2	5	2	2	4	2	2	0	1	1	2	1	1	2	1	1	1	1	3	46
OG0006664	2	2	1	1	1	1	1	2	2	3	3	2	2	1	1	3	2	2	2	1	1	3	1	1	2	3	46
OG0006665	2	2	2	4	1	2	1	2	3	2	3	2	2	2	3	2	1	0	2	2	1	1	0	2	2	0	46
OG0006666	2	2	2	2	1	2	2	2	1	3	3	2	3	1	1	2	0	2	2	2	1	2	2	2	1	1	46
OG0006667	2	1	3	2	2	1	1	1	2	1	1	2	2	4	1	1	1	2	1	1	4	1	1	1	1	6	46
OG0006668	3	1	3	3	1	1	0	1	6	2	2	1	1	2	1	1	2	2	1	2	1	1	1	2	1	4	46
OG0006669	2	1	1	1	1	2	1	1	2	2	2	2	2	2	0	4	2	2	1	1	1	1	2	1	1	8	46
OG0006670	4	1	1	2	2	2	1	2	3	3	2	0	2	2	2	3	1	1	2	2	1	1	2	1	1	2	46
OG0006671	3	1	0	2	0	0	0	1	1	4	3	1	1	0	1	1	5	1	1	0	3	15	0	0	2	0	46
OG0006672	3	1	2	2	1	1	1	2	7	1	2	1	2	2	0	2	1	1	1	2	2	1	1	2	1	4	46
OG0006673	5	2	2	3	1	1	1	2	11	1	1	1	1	1	1	1	1	1	1	2	1	1	1	2	1	0	46
OG0006674	4	1	4	2	1	0	2	2	7	1	1	3	1	4	1	1	1	0	2	2	0	1	1	2	2	0	46
OG0006675	1	1	3	1	3	0	1	1	6	1	1	2	2	4	1	1	1	2	1	1	1	1	1	1	2	6	46
OG0006676	2	1	1	2	1	1	2	2	3	5	2	2	2	2	1	1	2	2	1	1	2	2	1	1	1	3	46
OG0006677	2	1	1	2	2	2	0	3	7	1	1	3	2	4	1	3	1	1	1	1	2	1	1	1	1	1	46
OG0006678	4	0	1	3	1	1	1	2	6	3	4	1	1	2	1	4	1	0	1	2	2	1	1	2	1	0	46
OG0006679	3	2	1	1	1	1	1	1	2	2	2	1	3	3	1	4	1	2	1	1	1	2	1	1	2	5	46
OG0006680	2	1	1	2	1	1	1	2	6	2	2	3	2	2	1	1	1	1	1	2	2	2	1	2	1	3	46
OG0006681	2	0	1	4	1	0	0	6	3	2	3	1	0	0	4	3	0	0	4	2	7	0	3	0	0	0	46
OG0006682	2	1	1	1	1	1	1	1	3	2	2	7	5	2	1	1	1	1	1	1	1	1	1	1	1	5	46
OG0006683	4	2	2	2	1	1	1	1	3	2	2	3	1	2	1	2	3	1	2	2	1	1	0	2	1	3	46
OG0006684	2	2	1	3	1	1	1	1	6	1	1	1	2	1	1	5	1	2	1	1	1	1	1	1	1	6	46
OG0006685	2	2	2	1	1	2	1	1	4	2	2	1	4	2	1	2	2	2	1	2	0	2	1	3	1	2	46
OG0006686	2	2	3	4	3	1	1	1	4	3	3	1	0	2	1	2	1	0	2	1	1	2	3	1	2	0	46
OG0006687	5	1	7	0	3	0	2	3	11	2	2	1	0	1	0	2	0	0	2	1	2	0	0	0	1	0	46
OG0006688	2	1	1	3	0	1	1	1	5	2	2	1	1	2	1	1	2	1	1	1	1	1	1	1	1	11	46
OG0006689	6	2	1	2	3	2	2	1	2	2	2	1	3	1	0	1	3	3	1	1	1	1	3	1	1	0	46
OG0006690	2	1	1	3	1	2	1	2	2	2	2	0	4	2	1	2	1	2	1	1	1	1	2	1	2	6	46
OG0006691	2	1	2	3	1	1	1	1	3	2	1	1	6	2	1	2	1	4	1	1	1	2	1	1	1	3	46
OG0006692	2	1	1	1	1	0	1	1	5	5	3	1	5	2	1	1	1	0	1	1	1	1	1	1	1	7	46
OG0006693	4	1	1	1	1	1	1	1	6	1	1	0	5	2	1	2	2	2	1	1	1	1	1	1	1	6	46
OG0006694	4	1	1	3	1	1	1	1	1	1	2	2	1	4	1	3	1	2	2	2	3	1	1	2	1	3	46
OG0006695	2	0	1	2	1	2	1	2	11	1	2	2	0	2	1	1	2	0	1	2	1	2	3	2	2	0	46
OG0006696	2	1	1	1	1	2	1	1	1	3	3	1	2	3	1	1	1	3	0	1	2	2	2	1	1	8	46
OG0006697	4	1	2	2	1	1	1	2	2	2	2	3	0	2	1	2	3	0	3	1	4	3	1	1	2	0	46
OG0006698	2	1	2	1	1	1	1	2	7	1	1	1	6	2	1	1	1	3	1	1	2	1	1	1	1	3	46
OG0006699	2	1	3	2	1	2	2	2	6	2	2	1	6	2	1	1	1	1	1	1	1	1	1	1	1	1	46
OG0006700	2	1	2	2	1	1	2	3	4	2	1	3	0	3	1	3	1	0	2	2	2	0	1	2	5	0	46
OG0006701	3	1	1	2	2	1	1	2	12	1	1	2	1	2	1	2	0	2	2	1	1	1	1	1	1	1	46
OG0006702	3	1	2	2	1	3	1	1	5	1	1	2	1	1	2	1	2	2	2	1	2	1	2	1	2	3	46
OG0006703	4	2	2	2	1	1	1	1	2	2	2	2	2	1	1	4	0	2	2	2	1	2	1	2	1	3	46
OG0006704	2	1	2	2	2	1	1	1	8	1	1	1	1	2	0	1	1	2	1	1	1	1	1	1	1	9	46
OG0006705	5	0	1	1	6	1	0	9	2	2	4	1	0	0	1	1	0	0	4	1	4	0	2	1	0	0	46
OG0006706	4	4	2	1	1	2	1	1	2	1	1	3	1	2	3	2	1	3	1	1	1	3	1	1	1	2	46
OG0006707	4	1	0	1	1	1	1	3	3	2	2	2	1	2	3	2	3	1	1	1	3	2	2	1	1	2	46
OG0006708	3	2	1	2	1	2	1	1	4	2	2	1	5	2	0	1	2	2	2	1	1	2	2	1	1	2	46
OG0006709	3	1	2	3	2	1	2	2	4	2	2	1	1	2	0	2	2	1	3	2	2	1	1	2	1	1	46
OG0006710	2	1	2	5	1	1	1	1	9	1	1	0	1	1	1	1	1	2	1	1	2	2	1	1	1	5	46
OG0006711	2	2	1	1	1	1	1	2	2	2	2	1	1	2	1	2	1	2	1	1	2	3	1	1	2	8	46
OG0006712	2	2	1	1	1	1	2	1	2	2	3	2	4	3	1	2	1	2	1	1	3	2	1	1	2	2	46
OG0006713	7	1	2	3	1	2	0	4	3	3	2	3	0	0	2	3	0	0	3	2	2	0	2	1	0	0	46
OG0006714	2	1	1	1	1	1	1	1	5	1	2	1	3	2	1	2	2	1	1	1	1	1	2	1	1	9	46
OG0006715	2	2	2	1	1	1	1	1	6	3	3	4	1	1	1	4	2	0	2	1	2	1	2	1	1	0	46
OG0006716	2	2	1	4	1	2	1	1	2	2	3	1	1	2	1	4	1	1	1	1	2	1	2	1	1	5	46
OG0006717	2	2	2	2	1	2	1	2	3	4	4	1	1	3	1	2	1	1	2	2	0	2	1	1	1	2	46
OG0006718	1	1	1	2	1	1	1	1	14	1	1	2	2	2	1	1	1	1	1	1	0	1	1	1	1	5	46
OG0006719	4	2	2	1	2	1	5	0	0	1	1	2	7	2	1	1	0	0	1	2	1	4	2	0	4	0	46
OG0006720	3	1	0	1	1	0	1	0	1	2	2	3	0	0	0	2	10	0	0	2	0	4	1	0	1	11	46
OG0006721	4	1	1	4	1	1	1	1	5	2	2	2	0	1	2	1	4	1	2	2	2	1	1	2	1	1	46
OG0006722	2	1	1	2	1	2	2	2	2	2	2	1	2	2	4	1	3	1	1	2	0	2	1	2	2	3	46
OG0006723	3	2	1	2	1	1	2	2	2	2	2	3	2	2	1	4	1	1	1	1	5	1	1	1	1	1	46
OG0006724	2	1	1	2	1	1	1	1	12	2	3	1	2	1	1	2	1	2	1	2	1	1	1	1	1	1	46
OG0006725	5	1	2	1	2	0	1	0	1	5	0	1	0	1	0	3	5	1	4	0	0	3	0	0	0	10	46
OG0006726	2	1	1	1	1	1	1	1	3	3	3	1	8	3	1	0	2	3	1	1	1	2	1	1	1	2	46
OG0006727	2	1	1	3	1	1	1	1	13	1	1	2	2	2	0	1	1	1	1	1	1	1	2	1	1	3	46
OG0006728	2	2	1	1	1	0	1	2	2	1	2	0	1	2	1	1	3	4	1	2	2	1	4	1	1	7	46
OG0006729	1	2	1	3	1	1	1	1	3	1	2	3	1	2	1	1	3	5	1	2	1	1	1	2	1	4	46
OG0006730	3	2	3	1	1	1	1	2	2	2	2	2	2	2	1	3	2	2	1	1	2	1	1	1	1	4	46
OG0006731	2	1	2	2	0	1	2	1	8	2	2	1	4	2	1	1	1	1	1	1	1	2	1	1	1	4	46
OG0006732	2	3	1	2	2	1	1	2	2	1	2	2	1	3	1	1	1	1	1	1	10	1	1	1	1	1	46
OG0006733	1	1	6	2	1	1	1	1	1	3	2	2	4	4	1	1	1	1	1	2	2	1	1	1	1	3	46
OG0006734	2	1	2	1	1	1	1	1	3	2	2	2	4	1	1	1	1	3	1	1	1	1	1	1	1	9	46
OG0006735	2	1	2	2	1	2	1	3	5	4	4	1	0	2	1	3	1	0	2	2	2	0	2	2	1	0	46
OG0006736	2	2	2	2	1	1	1	1	0	1	3	2	2	1	2	2	1	1	1	1	3	1	1	1	3	8	46
OG0006737	2	1	3	5	1	0	1	1	9	3	1	2	2	2	0	1	1	1	1	1	3	2	1	1	1	0	46
OG0006738	2	6	3	1	1	1	1	1	2	2	2	2	2	2	1	1	1	2	1	1	3	1	1	1	1	4	46
OG0006739	3	0	3	3	1	1	1	2	6	1	1	1	2	1	1	3	0	3	2	2	1	1	0	2	1	4	46
OG0006740	3	1	2	6	1	1	1	1	3	1	1	1	0	3	2	1	1	2	2	1	1	1	1	1	1	7	46
OG0006741	2	2	1	1	1	1	1	1	1	2	1	2	1	3	0	1	1	2	2	1	2	1	3	5	5	3	46
OG0006742	2	1	1	1	9	1	1	1	3	2	2	2	2	2	2	2	2	1	1	2	1	1	0	0	2	2	46
OG0006743	2	2	1	1	1	2	1	1	2	3	3	2	3	2	2	2	2	1	2	1	2	2	1	1	1	3	46
OG0006744	1	1	1	4	1	1	1	1	4	1	1	1	2	3	0	3	1	1	1	1	1	1	1	3	1	9	46
OG0006745	1	1	3	2	1	1	1	1	3	2	2	1	6	1	2	2	2	1	1	1	4	1	1	1	1	3	46
OG0006746	2	1	2	1	1	1	1	1	1	2	1	1	7	4	2	1	1	1	1	1	1	1	1	1	1	8	46
OG0006747	2	1	3	1	1	0	1	1	2	2	2	1	12	2	1	2	2	1	1	1	1	1	1	1	1	2	46
OG0006748	2	2	4	1	1	1	1	2	2	2	4	0	3	2	2	3	2	1	2	1	2	1	1	1	1	2	46
OG0006749	2	1	1	2	1	1	1	2	11	2	2	0	1	2	2	1	1	1	1	1	0	2	1	1	1	5	46
OG0006750	3	2	2	2	1	2	1	1	3	1	1	0	2	2	2	2	1	2	1	2	2	1	2	1	3	4	46
OG0006751	4	1	1	2	1	1	1	2	5	2	2	1	3	1	1	5	1	1	1	2	1	1	1	2	1	2	46
OG0006752	2	2	1	0	1	2	1	2	3	3	4	0	3	5	1	1	2	1	1	1	2	2	2	1	2	1	46
OG0006753	4	2	1	1	5	2	0	1	2	1	1	1	0	3	1	1	2	1	1	1	1	1	1	1	0	11	46
OG0006754	3	0	3	3	1	1	1	1	3	2	2	1	1	2	1	2	3	2	1	2	2	1	1	2	1	4	46
OG0006755	2	2	1	1	1	1	1	2	2	1	1	1	11	2	0	1	4	1	1	1	1	1	1	1	1	4	46
OG0006756	2	1	4	3	1	1	1	2	3	2	3	1	1	2	1	1	2	1	2	1	2	1	1	1	1	5	46
OG0006757	1	1	8	2	1	1	3	2	3	2	2	1	1	2	1	2	1	1	1	1	2	1	1	1	1	3	46
OG0006758	2	1	2	1	1	2	1	2	3	1	2	3	3	2	3	2	2	2	1	1	1	1	2	1	1	3	46
OG0006759	2	1	3	9	1	2	1	1	5	1	0	1	2	1	1	1	2	1	1	1	1	1	1	1	1	4	46
OG0006760	2	2	2	3	1	2	2	1	1	4	4	3	0	1	1	3	1	0	2	2	2	2	2	2	1	0	46
OG0006761	2	2	4	2	0	2	1	1	6	1	0	2	1	1	0	3	1	1	2	2	1	1	1	2	1	6	46
OG0006762	2	2	1	1	1	0	1	1	2	4	3	3	2	2	2	2	1	1	2	1	2	1	2	1	1	5	46
OG0006763	5	1	3	4	1	1	1	1	4	1	1	1	1	2	0	1	1	4	1	1	1	1	1	0	1	7	46
OG0006764	1	1	11	2	1	1	1	1	4	1	1	1	1	2	0	1	2	3	1	1	0	1	1	1	1	5	46
OG0006765	2	1	2	4	1	1	1	1	6	1	1	2	1	1	1	2	1	2	2	1	6	1	1	1	1	2	46
OG0006766	2	0	3	0	1	0	0	2	14	8	3	1	0	0	1	2	1	0	1	0	5	0	0	0	2	0	46
OG0006767	2	1	2	5	1	1	1	1	2	2	2	3	3	2	3	1	1	2	1	1	1	1	2	1	1	3	46
OG0006768	2	1	1	3	2	1	1	1	2	4	2	1	5	2	1	2	1	3	1	1	1	2	1	1	1	3	46
OG0006769	2	1	12	1	1	0	1	2	4	1	1	1	1	1	0	1	1	1	2	1	2	1	1	1	1	5	46
OG0006770	2	1	1	1	2	2	1	1	1	1	1	2	3	2	3	5	1	1	5	1	4	1	1	1	1	1	46
OG0006771	2	1	1	4	1	0	2	1	5	1	1	2	4	1	1	2	1	2	2	1	1	1	1	1	2	5	46
OG0006772	1	1	13	4	2	1	1	1	1	1	1	1	0	2	1	1	1	1	1	1	1	1	1	1	1	5	46
OG0006773	3	1	4	3	1	3	1	1	3	1	1	2	2	3	0	4	1	1	2	2	1	1	2	1	1	1	46
OG0006774	1	1	4	2	1	2	1	1	0	2	3	1	2	2	2	1	2	4	1	1	1	1	1	1	1	7	46
OG0006775	2	2	2	1	2	3	1	1	2	3	1	5	1	2	2	2	2	1	1	1	1	1	3	1	2	1	46
OG0006776	2	1	1	2	1	1	1	1	2	1	1	1	1	3	1	1	1	1	1	1	13	3	2	1	1	1	46
OG0006777	2	2	1	1	1	2	1	1	2	2	2	1	5	2	5	1	2	2	1	1	1	2	1	1	1	3	46
OG0006778	1	1	2	1	1	2	1	1	2	2	2	1	1	2	1	1	2	2	1	1	2	2	0	1	1	12	46
OG0006779	1	2	1	1	1	1	1	2	3	3	3	1	4	2	1	1	1	4	1	1	1	1	1	0	2	6	46
OG0006780	1	1	0	1	1	2	1	1	1	1	1	1	2	4	2	4	5	2	2	1	4	2	1	1	1	3	46
OG0006781	1	2	2	4	1	1	1	1	8	1	1	2	2	1	1	3	1	2	1	1	1	1	1	2	1	3	46
OG0006782	1	1	1	1	1	1	1	3	7	2	3	1	1	2	1	1	1	2	1	1	1	1	1	1	2	7	46
OG0006783	2	1	1	1	1	1	1	1	4	2	2	2	3	2	3	1	1	1	1	1	1	2	2	3	2	4	46
OG0006784	1	2	2	2	1	2	1	1	3	2	4	1	5	1	2	2	1	1	1	1	1	1	2	1	1	4	46
OG0006785	2	1	1	2	1	1	1	1	9	1	1	1	3	2	1	2	1	3	1	1	1	1	1	1	1	5	46
OG0006786	2	2	2	3	1	2	2	1	2	1	1	1	1	1	3	1	1	1	1	2	5	1	2	1	1	5	46
OG0006787	1	2	1	1	3	1	1	1	5	3	4	1	2	2	1	1	1	2	1	1	1	1	1	1	1	6	46
OG0006788	1	1	2	2	1	2	1	2	2	2	2	1	6	2	2	1	4	1	1	2	1	1	2	2	1	1	46
OG0006789	1	1	3	2	1	1	2	1	6	2	1	2	1	2	2	1	2	2	1	2	1	1	1	2	2	3	46
OG0006790	0	2	2	2	1	2	2	2	3	3	4	0	1	3	1	2	1	1	2	2	1	2	2	1	1	3	46
OG0006791	0	2	2	1	1	2	1	1	1	2	1	3	5	1	2	1	1	2	1	1	1	1	3	1	1	8	46
OG0006792	0	1	1	4	2	2	1	2	3	1	1	1	3	2	2	1	1	3	1	1	1	1	2	2	1	6	46
OG0006793	0	1	4	2	1	1	1	1	9	3	2	1	3	2	1	1	2	1	1	1	1	2	1	1	1	2	46
OG0006794	0	1	4	4	1	1	1	1	1	1	1	3	4	3	1	2	1	1	1	1	2	5	1	1	1	3	46
OG0006795	0	1	2	1	1	1	0	2	3	1	1	2	7	2	0	2	1	1	1	1	0	1	1	1	1	12	46
OG0006796	0	1	1	3	1	2	3	1	4	0	0	1	2	2	0	3	1	1	1	3	0	1	3	2	9	1	46
OG0006797	0	1	4	1	1	2	1	1	7	2	2	1	2	2	2	1	2	1	1	1	2	1	1	1	1	5	46
OG0006798	0	0	1	5	0	0	0	2	5	0	0	2	0	0	0	5	0	0	3	23	0	0	0	0	0	0	46
OG0006799	0	0	0	0	0	9	0	0	1	0	0	0	0	0	6	1	0	0	0	0	0	0	29	0	0	0	46
OG0006800	0	0	0	0	0	45	0	0	0	0	0	0	0	1	0	0	0	0	0	0	0	0	0	0	0	0	46
OG0006801	0	0	0	0	0	4	0	0	1	0	0	0	0	0	2	0	0	0	0	0	34	3	2	0	0	0	46
OG0006802	0	0	0	0	0	3	0	0	0	0	0	0	0	0	0	0	0	0	0	0	0	0	43	0	0	0	46
OG0006803	0	0	0	0	0	0	1	0	0	0	0	0	0	0	0	0	0	0	0	0	45	0	0	0	0	0	46
OG0006804	0	0	0	0	0	0	0	0	46	0	0	0	0	0	0	0	0	0	0	0	0	0	0	0	0	0	46
OG0006805	0	0	0	0	0	0	0	0	0	0	0	0	0	46	0	0	0	0	0	0	0	0	0	0	0	0	46
OG0006806	0	0	0	0	0	0	0	0	0	0	0	0	0	0	0	2	0	0	0	0	44	0	0	0	0	0	46
OG0006807	0	0	0	0	0	0	0	0	0	0	0	0	0	0	0	0	0	0	0	0	0	0	0	0	46	0	46
OG0006808	3	1	1	2	1	1	1	1	1	1	1	5	2	3	2	1	1	2	1	1	5	4	1	1	1	1	45
OG0006809	3	1	5	3	1	1	1	3	4	1	1	1	1	2	2	3	2	0	3	1	1	1	2	1	0	1	45
OG0006810	2	1	2	1	2	1	1	1	4	2	2	2	2	2	0	2	1	1	1	2	6	0	2	2	1	2	45
OG0006811	2	1	3	3	2	1	1	2	5	2	2	0	0	3	1	3	2	1	2	3	3	1	1	0	1	0	45
OG0006812	3	1	1	2	1	0	1	3	2	1	2	2	1	2	2	2	2	2	1	3	1	1	1	2	2	4	45
OG0006813	4	3	2	2	1	1	3	2	3	4	2	1	0	1	2	1	2	0	1	2	2	1	2	2	1	0	45
OG0006814	2	2	1	3	2	1	1	3	2	1	1	1	2	2	2	4	1	2	1	2	1	2	2	1	2	1	45
OG0006815	3	1	4	2	1	1	1	1	2	1	1	2	1	5	0	2	1	1	2	1	1	1	1	1	2	6	45
OG0006816	2	2	1	1	1	3	1	2	3	2	3	1	4	2	1	1	2	2	1	1	2	2	1	1	1	2	45
OG0006817	1	1	1	2	0	2	1	1	2	2	3	3	5	2	1	1	2	1	1	1	2	2	2	2	2	2	45
OG0006818	4	1	3	2	3	1	1	1	8	1	1	1	1	1	1	1	1	2	1	1	1	1	1	1	1	4	45
OG0006819	4	0	9	5	2	10	0	5	1	1	1	3	0	0	0	1	0	0	1	0	0	0	2	0	0	0	45
OG0006820	3	1	3	3	1	1	1	1	2	1	1	4	1	1	4	3	1	1	4	1	1	1	1	0	0	4	45
OG0006821	2	1	2	2	2	1	1	2	4	3	4	1	1	2	1	1	1	2	2	2	1	1	1	2	1	2	45
OG0006822	4	1	1	2	1	1	1	1	2	3	3	1	3	2	1	2	2	1	2	2	1	1	2	2	1	2	45
OG0006823	3	1	1	2	1	1	1	1	2	2	2	1	3	2	1	2	1	2	1	1	1	2	1	1	1	8	45
OG0006824	2	0	0	1	2	1	3	7	1	0	0	2	2	1	1	6	3	1	2	1	1	0	2	2	4	0	45
OG0006825	4	1	1	3	1	1	1	2	4	2	2	0	3	2	1	2	1	1	2	2	1	1	2	1	1	3	45
OG0006826	2	2	1	3	2	2	2	3	3	1	3	1	2	4	0	2	1	1	2	3	1	1	1	1	1	0	45
OG0006827	2	2	2	2	1	0	1	2	2	3	2	1	3	2	2	1	1	2	1	1	2	2	2	1	1	4	45
OG0006828	2	0	1	1	1	2	1	2	2	3	3	1	7	2	2	1	1	2	1	1	1	1	2	1	0	4	45
OG0006829	2	1	7	3	1	1	1	1	6	1	2	1	3	2	1	1	0	4	1	1	1	1	1	1	1	0	45
OG0006830	2	0	2	2	1	1	1	2	4	1	2	2	2	3	3	2	3	1	2	2	2	1	0	2	1	1	45
OG0006831	4	2	1	1	1	2	1	1	2	1	1	3	2	2	3	2	1	3	1	1	1	3	2	1	1	2	45
OG0006832	4	1	1	2	1	4	4	1	2	1	1	2	1	3	2	1	1	1	1	1	3	1	2	2	1	1	45
OG0006833	3	2	1	1	1	1	1	1	3	2	2	2	2	2	0	2	1	2	4	1	1	2	1	1	2	4	45
OG0006834	2	2	1	1	1	2	1	1	2	3	2	2	2	2	0	1	2	5	1	1	1	1	2	2	1	4	45
OG0006835	2	0	1	3	1	2	1	1	5	2	2	1	5	2	1	2	2	1	1	1	1	1	2	1	1	3	45
OG0006836	4	2	2	1	1	1	1	1	3	2	2	1	4	2	1	1	2	2	1	2	1	1	3	1	1	2	45
OG0006837	5	2	2	2	1	1	1	1	3	1	1	2	2	4	0	3	1	1	2	1	2	3	1	1	1	1	45
OG0006838	2	5	3	1	2	1	1	1	3	2	2	1	1	2	0	4	1	1	3	1	1	1	1	1	2	2	45
OG0006839	5	2	1	3	1	1	1	1	5	2	2	2	3	2	1	2	1	2	1	2	1	0	0	2	1	1	45
OG0006840	2	2	2	2	1	1	1	1	7	1	1	2	3	2	1	1	1	2	1	1	1	1	1	1	1	5	45
OG0006841	2	1	5	3	1	1	1	1	1	4	2	1	2	2	1	1	1	1	1	2	1	1	1	1	2	5	45
OG0006842	2	1	4	2	0	0	2	1	8	1	1	1	2	1	1	2	2	1	1	1	2	1	1	1	1	5	45
OG0006843	4	2	1	3	1	1	2	2	3	2	2	1	3	2	1	1	4	1	1	1	1	1	1	1	2	1	45
OG0006844	2	3	2	1	1	1	2	1	1	3	2	0	10	2	1	1	2	1	1	1	1	1	2	1	1	1	45
OG0006845	5	1	3	1	1	2	2	1	1	4	4	3	0	3	1	3	1	0	2	2	4	1	0	0	0	0	45
OG0006846	4	1	1	1	1	1	2	0	3	3	3	2	4	2	1	1	2	2	1	1	1	3	2	1	1	1	45
OG0006847	2	1	1	2	1	2	2	2	6	2	2	1	5	3	1	2	2	0	1	2	1	1	2	0	1	0	45
OG0006848	2	2	2	2	1	2	1	1	5	1	1	1	1	1	2	3	1	1	4	1	2	1	1	1	1	4	45
OG0006849	2	2	1	3	0	1	1	1	2	3	2	1	4	2	1	1	3	2	1	2	1	2	0	1	1	5	45
OG0006850	4	1	1	1	1	1	1	1	3	1	1	3	1	2	2	3	1	1	1	1	4	3	1	1	1	4	45
OG0006851	4	1	1	3	1	1	2	1	7	2	2	1	2	2	1	1	1	1	1	1	1	0	1	1	1	5	45
OG0006852	2	2	1	2	1	2	1	1	2	1	2	1	3	2	3	1	2	2	1	2	0	2	1	2	1	5	45
OG0006853	4	2	2	2	1	1	1	1	3	2	2	1	2	2	3	2	1	1	1	1	1	1	1	1	1	5	45
OG0006854	2	1	1	1	1	1	1	1	8	1	1	1	4	1	4	1	2	3	1	1	2	1	1	1	1	2	45
OG0006855	2	2	1	4	1	1	1	2	3	2	2	1	6	2	2	1	1	2	1	2	1	1	1	1	1	1	45
OG0006856	5	3	1	1	1	1	3	2	2	2	2	0	2	3	2	1	2	2	1	1	1	1	1	1	1	3	45
OG0006857	2	1	1	1	1	2	1	1	4	1	1	1	2	2	1	1	1	3	2	1	2	1	1	1	1	9	45
OG0006858	2	1	1	7	1	1	1	1	3	2	2	1	2	2	2	2	1	1	1	2	2	1	1	2	1	2	45
OG0006859	4	1	1	2	1	1	1	2	9	1	1	2	2	1	1	1	2	2	1	2	1	0	0	2	1	3	45
OG0006860	2	1	6	1	1	1	1	1	7	1	1	1	1	1	1	3	1	2	1	1	1	1	1	1	2	4	45
OG0006861	5	1	2	1	2	1	1	1	3	1	1	1	1	2	2	3	1	1	1	1	3	1	1	1	1	6	45
OG0006862	2	1	3	1	1	1	1	2	2	3	1	3	1	2	0	1	1	2	1	1	2	2	2	1	2	6	45
OG0006863	1	2	2	1	2	1	1	1	0	3	3	1	3	2	2	2	2	3	1	1	1	1	2	1	3	3	45
OG0006864	3	1	1	2	1	1	1	2	11	2	2	1	1	2	1	1	1	0	2	2	1	1	1	3	1	0	45
OG0006865	6	1	0	3	1	1	1	1	5	2	2	1	1	1	2	1	1	1	1	1	1	0	1	1	1	8	45
OG0006866	4	1	1	3	1	1	1	1	3	2	2	1	2	2	1	3	1	2	1	1	1	1	1	1	3	4	45
OG0006867	4	1	2	2	2	2	1	3	3	2	2	2	1	2	1	2	1	0	3	2	1	0	1	2	2	1	45
OG0006868	3	0	3	6	1	1	0	1	7	1	1	3	2	2	1	2	2	0	1	1	1	0	1	1	1	3	45
OG0006869	2	2	1	1	2	2	0	2	2	3	3	1	2	3	1	4	1	1	1	1	1	2	3	1	1	2	45
OG0006870	6	3	0	2	1	2	1	3	1	5	2	1	0	2	2	2	1	2	0	1	0	2	2	0	2	2	45
OG0006871	2	1	1	1	1	1	1	1	5	2	2	2	3	2	1	1	2	3	1	2	1	1	1	1	1	5	45
OG0006872	4	1	2	2	1	1	1	2	5	2	2	2	1	2	1	2	1	1	2	2	2	1	1	2	1	1	45
OG0006873	2	1	1	3	1	2	1	1	3	3	2	1	2	2	3	1	2	2	1	2	1	1	1	2	1	3	45
OG0006874	5	1	4	3	1	1	1	1	4	1	1	1	2	2	1	3	1	1	1	3	1	1	1	2	1	1	45
OG0006875	2	1	2	4	1	0	2	3	7	1	2	1	1	2	1	1	1	1	1	2	1	1	1	2	1	3	45
OG0006876	3	2	9	1	1	1	1	1	2	1	0	4	1	1	1	1	1	1	0	4	1	2	1	1	1	3	45
OG0006877	2	1	2	2	1	1	1	1	2	1	1	1	8	2	1	0	0	5	1	1	1	2	1	1	1	5	45
OG0006878	4	1	2	1	2	1	2	1	2	1	1	1	1	2	4	1	2	2	1	1	2	2	1	1	1	5	45
OG0006879	5	1	1	1	1	1	1	2	5	2	2	2	6	2	2	1	1	1	2	1	0	1	1	0	1	2	45
OG0006880	2	2	8	2	1	1	1	1	4	1	1	2	1	3	0	2	1	2	1	1	3	1	1	0	1	2	45
OG0006881	2	1	3	5	1	1	1	1	3	1	1	1	3	3	1	1	2	1	1	1	1	4	1	1	1	3	45
OG0006882	2	1	1	1	2	1	1	1	2	1	2	4	4	2	2	1	2	1	1	1	1	2	2	1	1	5	45
OG0006883	4	1	1	1	1	0	1	2	2	4	5	1	3	1	2	1	2	1	2	1	1	2	1	1	2	2	45
OG0006884	2	2	1	1	0	1	1	1	3	2	2	2	2	2	2	1	2	2	1	1	2	1	2	1	1	7	45
OG0006885	2	1	4	3	1	1	1	1	1	2	2	1	1	2	2	4	1	1	1	2	1	2	1	2	1	4	45
OG0006886	5	1	2	3	1	1	1	2	4	1	1	1	2	2	1	2	1	1	2	2	2	1	1	2	1	2	45
OG0006887	2	1	1	1	1	2	1	1	6	2	2	1	1	2	2	2	1	2	1	1	1	2	2	1	1	5	45
OG0006888	4	2	1	1	1	2	1	2	2	1	1	2	2	2	2	1	2	2	1	1	1	2	3	1	1	4	45
OG0006889	4	1	2	2	1	2	1	2	3	2	3	2	0	3	2	2	1	0	2	2	2	1	2	2	1	0	45
OG0006890	2	1	1	5	1	0	1	1	3	2	1	2	1	2	0	2	1	1	2	1	3	1	1	1	1	8	45
OG0006891	13	1	2	1	1	0	1	1	2	1	1	2	1	1	1	3	1	1	1	1	2	1	1	1	2	2	45
OG0006892	2	1	2	1	0	0	2	1	8	1	1	4	1	2	1	2	1	2	1	2	1	1	1	1	1	5	45
OG0006893	2	2	3	2	1	1	1	1	3	2	2	2	1	3	1	1	1	1	2	2	3	1	1	0	1	5	45
OG0006894	5	0	2	2	1	0	1	2	3	1	1	1	3	2	0	4	4	2	1	1	1	5	0	1	1	1	45
OG0006895	3	1	1	2	1	1	1	1	4	3	2	3	4	2	1	2	1	1	3	1	2	1	1	1	1	1	45
OG0006896	2	1	2	1	1	1	1	3	3	2	2	2	1	4	1	1	1	1	1	1	5	1	1	1	1	4	45
OG0006897	1	2	2	2	1	2	1	2	1	3	3	3	3	2	1	2	2	1	2	2	1	0	1	2	1	2	45
OG0006898	2	1	2	1	1	0	1	1	6	2	2	3	2	3	2	2	1	2	1	1	1	1	1	1	1	4	45
OG0006899	9	1	1	2	0	1	1	1	4	1	0	1	1	1	1	3	1	3	1	1	3	1	1	1	1	4	45
OG0006900	3	1	4	1	1	2	1	1	3	2	2	1	1	2	1	3	2	1	1	1	2	3	2	1	1	2	45
OG0006901	4	0	1	2	1	2	1	1	2	1	1	3	1	3	3	1	0	1	1	2	1	1	1	5	2	4	45
OG0006902	4	1	1	1	1	1	1	1	1	3	3	2	7	1	1	1	2	3	1	1	1	1	2	1	1	2	45
OG0006903	2	1	1	1	1	1	1	1	3	2	2	2	1	2	2	2	1	2	1	1	1	1	2	2	1	8	45
OG0006904	2	2	1	2	1	1	1	2	6	2	2	1	3	2	1	2	1	1	1	1	2	3	1	2	1	1	45
OG0006905	4	2	2	2	1	2	2	3	2	1	1	2	2	2	1	2	1	0	1	2	1	3	1	2	3	0	45
OG0006906	3	1	2	2	1	3	1	2	1	2	2	3	1	1	0	2	1	1	2	2	3	2	2	1	1	3	45
OG0006907	2	1	1	4	1	1	1	1	7	1	2	1	1	2	1	3	1	1	1	2	1	1	1	3	1	3	45
OG0006908	2	1	2	2	1	1	1	1	3	1	2	1	8	3	1	2	2	3	1	1	1	1	1	1	1	1	45
OG0006909	5	1	4	1	1	1	1	2	3	3	2	1	1	2	0	1	1	1	1	1	1	2	1	1	1	6	45
OG0006910	4	1	1	1	1	1	1	1	3	2	2	2	1	2	2	4	2	3	1	1	1	1	1	1	1	4	45
OG0006911	2	2	1	4	1	1	1	1	6	1	1	1	9	2	0	1	1	1	1	1	1	2	0	1	1	2	45
OG0006912	4	2	2	2	2	1	0	2	3	2	0	0	3	2	1	2	2	1	1	2	3	2	1	2	1	2	45
OG0006913	3	1	2	3	1	1	1	2	2	2	2	4	2	2	1	3	0	0	2	2	1	1	1	2	3	1	45
OG0006914	2	1	4	1	1	1	3	1	7	2	1	3	1	1	0	1	2	2	1	1	1	1	1	1	3	2	45
OG0006915	2	1	0	3	0	2	2	2	5	2	1	2	2	2	1	4	2	1	1	1	2	2	1	1	1	2	45
OG0006916	3	2	2	2	2	2	2	2	4	3	3	1	0	2	1	1	2	0	2	2	1	1	2	2	1	0	45
OG0006917	2	1	1	1	1	1	1	1	6	1	1	1	4	1	1	1	1	2	1	1	1	1	1	1	1	10	45
OG0006918	4	2	1	2	1	1	1	2	4	3	3	1	2	1	2	2	2	1	1	2	1	2	1	2	0	1	45
OG0006919	7	1	1	3	1	1	1	2	2	2	2	2	1	2	2	1	0	1	1	1	2	2	1	1	1	4	45
OG0006920	5	1	1	3	3	1	1	1	6	1	1	1	2	1	1	1	2	1	1	1	1	1	0	1	1	6	45
OG0006921	2	1	4	3	1	0	1	2	8	3	2	1	0	3	1	3	1	0	1	2	2	0	1	2	1	0	45
OG0006922	1	1	2	2	1	1	1	3	4	3	3	2	1	2	1	1	2	1	1	2	4	1	1	2	1	1	45
OG0006923	2	3	1	1	1	2	2	1	2	2	2	1	4	2	0	1	2	4	1	1	1	3	2	0	2	2	45
OG0006924	2	2	2	3	2	0	1	1	2	2	2	3	2	2	1	1	2	2	1	1	1	4	1	1	3	1	45
OG0006925	2	1	2	5	2	1	1	1	4	5	2	1	1	1	1	0	1	1	1	1	2	2	1	1	2	3	45
OG0006926	4	1	1	2	1	1	1	3	5	2	2	1	2	2	3	1	1	1	1	1	2	1	2	1	1	2	45
OG0006927	1	3	2	4	1	1	2	1	4	2	2	0	1	2	0	5	1	3	1	1	1	1	2	1	1	2	45
OG0006928	2	1	1	2	1	1	3	1	12	1	1	1	1	4	0	2	1	1	1	1	1	1	2	1	1	1	45
OG0006929	4	2	0	2	3	0	0	4	1	4	1	3	1	0	0	7	2	0	0	2	1	4	2	0	2	0	45
OG0006930	1	1	1	3	4	2	3	1	4	2	3	3	0	2	4	2	0	0	1	3	2	0	1	2	0	0	45
OG0006931	4	3	0	2	1	1	1	2	3	1	1	1	2	2	1	3	6	2	1	1	2	0	1	1	1	2	45
OG0006932	2	1	1	1	1	1	3	1	2	2	2	2	2	2	1	1	2	2	1	1	2	2	1	1	1	7	45
OG0006933	1	1	2	2	1	1	1	1	5	2	1	1	3	2	2	3	1	2	2	1	2	1	1	1	1	4	45
OG0006934	2	1	3	2	1	1	2	1	4	2	2	2	3	1	2	1	1	1	1	1	2	1	1	1	2	4	45
OG0006935	2	1	1	1	1	1	1	1	3	3	2	2	3	2	1	1	1	1	1	1	3	2	1	1	1	7	45
OG0006936	5	1	1	1	1	1	1	1	4	2	0	1	5	2	2	2	1	4	1	1	1	1	1	1	1	3	45
OG0006937	2	1	1	1	1	2	2	2	2	2	2	6	2	2	0	2	2	2	1	1	1	2	2	1	1	2	45
OG0006938	3	1	2	4	1	1	1	1	2	2	2	2	1	2	1	4	1	1	2	2	1	1	1	2	1	3	45
OG0006939	2	1	2	4	1	1	1	2	1	5	3	2	2	3	1	1	1	1	1	1	2	2	1	1	2	1	45
OG0006940	2	1	1	2	1	1	1	1	3	1	1	4	3	2	1	4	3	3	1	1	1	1	2	1	1	2	45
OG0006941	2	3	3	0	1	1	2	1	0	1	1	1	11	1	1	1	0	3	1	1	1	1	1	1	1	5	45
OG0006942	2	1	3	1	1	1	1	2	2	2	2	1	5	0	0	1	2	4	1	1	1	1	2	1	1	6	45
OG0006943	4	2	0	2	1	1	1	2	2	2	2	1	1	2	2	2	1	1	1	1	1	2	2	2	2	5	45
OG0006944	1	1	3	1	1	2	1	1	5	2	2	1	1	4	1	2	2	1	1	2	2	1	1	1	2	3	45
OG0006945	2	1	1	3	1	2	1	1	2	4	3	3	1	2	2	3	1	2	2	2	1	1	1	0	1	2	45
OG0006946	2	1	1	1	1	2	1	1	3	2	2	2	3	2	3	1	1	2	1	2	1	1	1	1	3	4	45
OG0006947	4	1	1	2	1	1	1	2	3	3	1	2	2	2	1	1	1	2	1	2	5	2	1	0	1	2	45
OG0006948	2	1	1	8	1	1	1	1	1	1	1	3	2	1	0	4	1	1	1	1	1	2	1	1	1	6	45
OG0006949	2	2	2	1	1	2	1	1	3	2	2	2	1	4	3	2	2	0	1	2	1	2	2	1	1	2	45
OG0006950	4	2	3	1	0	1	1	2	7	2	3	1	1	2	0	3	2	2	2	1	0	2	1	0	1	1	45
OG0006951	2	1	1	1	1	1	1	1	2	2	1	1	8	2	2	1	2	1	1	1	1	2	2	1	2	4	45
OG0006952	2	2	1	3	1	1	1	2	6	2	3	1	3	2	0	3	2	1	0	1	1	1	1	1	2	2	45
OG0006953	2	1	1	3	2	1	1	4	5	1	1	1	1	2	2	3	2	2	1	1	1	1	1	0	1	4	45
OG0006954	3	0	3	4	0	1	1	2	7	1	1	1	2	1	1	2	1	1	1	2	2	1	1	2	1	3	45
OG0006955	4	1	3	11	1	0	1	1	3	1	1	1	1	2	3	1	1	0	1	1	1	1	2	1	1	1	45
OG0006956	5	1	3	3	2	2	1	1	4	2	2	0	2	2	1	2	1	1	1	1	1	1	1	1	1	3	45
OG0006957	4	2	3	5	1	1	1	1	3	2	2	1	1	2	1	3	1	2	1	1	1	1	1	1	1	2	45
OG0006958	3	2	3	2	1	2	1	4	0	2	3	1	3	2	2	1	2	1	1	1	3	1	1	1	1	1	45
OG0006959	5	1	2	1	1	2	1	2	3	3	1	1	1	2	2	1	1	1	1	1	3	2	2	1	1	3	45
OG0006960	2	2	2	2	1	1	1	1	4	2	2	1	2	2	2	2	2	1	1	1	1	1	1	1	1	6	45
OG0006961	4	1	2	1	1	0	1	3	9	1	1	1	1	2	2	1	0	1	1	1	1	2	1	1	1	5	45
OG0006962	2	1	5	2	1	1	1	2	4	1	2	2	1	2	1	2	1	2	1	1	1	1	2	1	1	4	45
OG0006963	3	2	1	2	1	1	2	2	3	1	1	2	2	1	0	1	2	2	2	1	5	1	1	1	1	4	45
OG0006964	1	1	2	1	1	2	1	1	2	1	1	2	1	3	1	2	2	4	2	1	1	3	2	1	1	5	45
OG0006965	2	1	1	2	0	1	1	2	2	3	2	1	5	2	0	1	1	3	1	2	3	1	1	2	2	3	45
OG0006966	2	1	1	2	1	1	1	1	3	1	2	0	4	2	1	1	2	1	1	1	1	2	1	1	1	10	45
OG0006967	1	1	1	1	1	1	2	1	2	1	1	1	9	1	0	1	3	6	1	1	0	1	1	1	1	5	45
OG0006968	2	1	1	3	1	1	2	2	2	3	3	2	3	2	1	1	3	1	1	1	1	1	2	1	1	3	45
OG0006969	2	2	2	3	0	1	1	1	1	2	3	1	6	2	1	1	1	1	1	1	2	2	1	1	1	5	45
OG0006970	2	1	2	1	1	2	1	1	3	2	2	3	5	2	1	1	1	2	1	1	1	1	2	1	1	4	45
OG0006971	1	1	1	1	2	1	1	1	5	2	1	1	5	2	3	1	2	1	3	1	1	1	1	1	1	4	45
OG0006972	2	1	3	3	1	1	1	1	6	2	0	3	1	2	0	2	1	1	1	1	4	1	1	1	1	4	45
OG0006973	2	1	3	1	1	1	1	1	3	2	2	1	4	2	1	1	1	2	1	1	2	1	1	2	1	6	45
OG0006974	2	1	2	1	1	1	1	1	5	2	2	2	1	2	1	2	1	2	1	1	1	2	1	1	1	7	45
OG0006975	4	3	1	1	1	1	1	2	6	2	2	2	2	2	1	1	1	2	1	2	2	0	2	1	1	1	45
OG0006976	3	1	1	3	1	1	1	3	8	1	1	1	1	1	2	1	1	1	1	2	1	1	3	1	1	3	45
OG0006977	2	1	2	2	3	1	1	2	5	1	1	1	4	0	4	2	2	1	1	1	2	1	1	1	1	2	45
OG0006978	3	1	1	2	1	1	1	1	2	2	2	2	8	2	2	1	1	2	1	1	2	1	1	1	1	2	45
OG0006979	2	1	2	2	1	1	1	1	6	2	2	1	4	1	1	1	1	1	4	1	1	1	1	1	1	4	45
OG0006980	4	2	2	3	1	2	2	2	0	3	3	2	0	2	2	1	1	1	2	2	2	1	2	1	1	1	45
OG0006981	4	1	2	2	1	1	1	2	5	2	2	1	1	2	2	1	1	1	1	1	2	1	1	1	1	5	45
OG0006982	1	1	1	1	1	1	1	2	3	1	1	1	2	5	1	2	1	2	2	1	4	1	1	1	1	6	45
OG0006983	2	1	2	3	4	1	1	1	4	1	1	1	3	1	1	1	1	2	1	1	3	1	1	1	2	4	45
OG0006984	2	0	1	3	1	1	1	1	16	1	1	2	1	2	0	1	1	1	1	1	1	1	1	1	2	1	45
OG0006985	2	1	2	1	0	1	2	1	1	2	1	6	1	4	3	1	2	3	1	1	1	2	1	0	1	4	45
OG0006986	1	1	3	1	1	1	1	2	0	1	3	1	3	2	1	3	1	2	1	1	1	1	1	4	1	7	45
OG0006987	1	2	1	2	1	1	1	1	2	3	2	1	4	2	1	1	1	1	1	1	1	1	1	1	1	10	45
OG0006988	3	1	1	4	1	0	0	1	7	1	2	1	3	2	1	1	2	3	0	0	1	1	0	3	1	5	45
OG0006989	1	2	1	1	1	2	1	1	2	3	3	1	3	2	2	2	2	3	1	1	2	2	2	1	1	2	45
OG0006990	3	1	2	2	0	0	1	1	10	1	1	1	1	3	0	2	1	1	4	1	1	1	1	1	1	4	45
OG0006991	2	1	4	2	1	1	1	1	5	2	2	1	1	2	1	2	2	1	2	1	2	2	1	2	1	2	45
OG0006992	2	1	2	5	1	1	1	1	9	1	1	1	4	2	0	3	1	1	1	1	1	1	1	1	1	1	45
OG0006993	2	2	1	1	1	1	1	1	2	3	3	1	2	2	0	4	2	2	3	2	2	2	2	1	1	1	45
OG0006994	1	1	6	2	1	1	1	1	7	1	1	1	3	2	1	2	2	1	0	1	1	1	1	1	1	4	45
OG0006995	2	1	1	1	1	1	1	3	2	3	2	1	2	3	3	3	4	1	1	3	1	1	2	0	1	1	45
OG0006996	1	2	1	1	1	1	1	1	3	2	1	1	3	2	1	2	2	5	1	1	3	1	2	1	1	4	45
OG0006997	2	1	2	3	1	1	1	1	5	2	1	1	4	3	0	3	2	1	1	1	2	0	1	1	3	2	45
OG0006998	2	1	3	3	1	1	2	4	1	1	1	2	2	3	1	2	1	2	1	1	2	2	1	1	1	3	45
OG0006999	1	6	0	1	1	2	1	1	3	0	0	1	1	2	6	4	1	1	0	1	1	4	2	1	1	3	45
OG0007000	2	1	1	2	1	2	1	1	4	2	2	1	3	2	2	1	2	2	1	1	1	1	1	1	2	5	45
OG0007001	3	1	4	1	1	1	1	2	5	2	1	1	2	3	2	3	3	1	1	1	1	1	1	1	0	2	45
OG0007002	3	1	1	2	1	1	1	2	8	1	2	2	3	2	1	1	1	2	1	1	1	1	1	1	1	3	45
OG0007003	2	1	1	1	1	1	1	1	3	2	2	1	2	0	1	2	3	3	2	1	3	1	5	1	2	2	45
OG0007004	2	1	1	0	1	2	1	2	5	1	1	1	2	2	0	2	3	1	4	2	1	2	2	3	2	1	45
OG0007005	2	1	4	1	1	1	1	1	4	1	1	1	4	2	1	2	2	2	1	1	1	2	1	1	1	5	45
OG0007006	1	1	1	1	1	0	0	4	1	3	0	2	0	2	0	3	5	3	0	1	4	2	0	0	0	10	45
OG0007007	2	2	1	5	1	2	2	2	4	1	1	1	3	2	1	3	1	0	1	2	2	2	1	2	1	0	45
OG0007008	2	1	1	2	1	1	1	1	4	1	1	1	4	3	1	3	2	2	3	1	1	1	1	1	1	4	45
OG0007009	2	2	4	2	1	0	1	1	4	2	1	2	3	2	0	1	2	3	1	1	2	1	1	2	1	3	45
OG0007010	2	3	2	1	1	1	0	2	4	1	1	3	0	0	2	8	0	0	1	1	4	1	2	1	4	0	45
OG0007011	2	1	3	4	1	1	2	1	7	1	1	2	1	1	3	1	2	2	1	1	1	1	1	1	1	2	45
OG0007012	2	1	1	2	1	1	1	1	8	2	2	1	5	2	0	2	1	1	1	1	1	1	1	1	1	4	45
OG0007013	2	1	1	2	1	2	2	1	4	4	3	1	2	2	1	1	2	1	1	2	2	1	2	2	1	1	45
OG0007014	2	2	2	1	1	1	2	1	4	3	3	1	3	2	3	3	1	2	1	1	1	0	1	0	1	3	45
OG0007015	3	1	1	2	1	1	1	1	2	1	1	2	1	2	2	2	3	2	1	2	7	1	1	1	1	2	45
OG0007016	2	3	1	1	1	1	1	1	4	2	2	1	0	1	0	2	1	3	1	1	1	1	1	1	1	11	45
OG0007017	1	1	1	2	1	1	1	1	4	1	1	2	2	5	2	1	1	1	1	2	1	2	6	1	2	1	45
OG0007018	2	1	2	2	1	1	0	1	4	4	5	3	0	2	2	2	3	0	2	2	1	0	1	3	1	0	45
OG0007019	1	1	2	4	0	1	1	2	2	1	1	2	7	2	1	3	2	1	1	1	1	1	1	1	1	4	45
OG0007020	2	1	3	1	1	2	1	2	3	3	4	3	2	2	2	2	1	2	1	1	2	1	1	1	1	0	45
OG0007021	2	1	1	2	1	2	1	2	5	2	2	1	2	1	1	1	2	1	1	1	2	3	2	1	1	4	45
OG0007022	1	1	1	4	1	1	1	1	2	2	2	1	5	2	1	1	2	4	1	1	1	2	1	1	1	4	45
OG0007023	2	1	2	1	1	2	1	2	3	2	2	1	3	3	1	1	1	3	1	1	2	1	2	1	1	4	45
OG0007024	1	1	1	3	0	1	1	1	4	2	2	2	5	3	1	2	1	2	2	2	1	1	2	1	2	1	45
OG0007025	1	2	1	1	1	1	1	1	3	1	2	1	2	2	2	2	1	2	1	1	1	1	2	1	3	8	45
OG0007026	1	1	2	3	1	0	1	1	3	1	1	2	4	2	1	1	2	2	3	1	1	0	1	1	1	8	45
OG0007027	2	2	2	2	1	0	1	2	4	2	2	1	1	1	1	3	2	2	1	1	1	2	1	1	2	5	45
OG0007028	1	1	1	3	1	1	1	1	4	2	2	1	2	1	2	1	2	2	2	1	1	1	1	2	1	7	45
OG0007029	2	2	1	5	2	2	1	2	4	1	1	1	1	1	2	1	1	4	1	1	1	1	2	2	1	2	45
OG0007030	2	1	5	1	2	2	1	1	1	2	2	4	0	2	1	7	0	0	2	0	3	1	1	0	3	1	45
OG0007031	1	0	1	2	2	4	1	2	4	0	1	1	1	2	2	3	0	1	2	3	2	1	3	3	1	2	45
OG0007032	2	2	1	2	1	2	1	1	2	3	3	1	4	2	2	1	2	2	1	1	1	1	2	1	1	3	45
OG0007033	2	1	1	1	1	2	1	1	3	1	1	1	5	3	5	1	1	2	3	1	2	1	2	1	1	1	45
OG0007034	1	2	2	2	1	1	5	1	2	3	3	1	1	2	1	1	3	1	1	1	3	2	1	1	1	2	45
OG0007035	2	1	2	1	1	1	3	2	1	3	2	2	2	1	3	2	2	0	2	2	3	3	1	2	1	0	45
OG0007036	2	1	1	2	1	1	1	1	3	2	1	1	2	1	1	3	3	3	2	1	1	3	1	1	1	5	45
OG0007037	2	1	3	0	1	1	2	2	2	1	1	1	2	1	2	4	3	1	2	1	1	1	0	1	1	8	45
OG0007038	1	1	3	2	1	2	1	2	4	3	4	0	2	1	2	2	1	0	2	2	1	1	2	2	1	2	45
OG0007039	2	1	2	3	1	2	1	1	2	1	1	2	3	1	2	1	2	1	5	1	1	1	1	1	1	5	45
OG0007040	1	1	2	3	1	1	1	1	9	2	2	1	3	1	0	2	1	2	1	2	1	1	1	2	1	2	45
OG0007041	1	1	1	1	1	2	1	1	5	1	1	1	2	2	1	2	2	4	1	1	1	2	2	1	1	6	45
OG0007042	0	3	2	3	1	1	1	1	4	1	1	3	2	2	1	2	2	2	2	3	0	2	1	2	1	2	45
OG0007043	0	2	1	2	1	2	1	2	2	4	4	2	1	2	0	1	2	1	1	2	1	2	2	2	1	4	45
OG0007044	0	1	2	1	1	1	1	1	2	1	1	4	4	2	1	1	0	4	1	1	1	2	1	1	1	9	45
OG0007045	0	2	0	0	2	2	2	0	0	3	2	3	2	1	2	8	2	1	3	3	1	2	2	1	0	1	45
OG0007046	0	1	1	2	0	0	1	3	4	2	2	3	0	1	0	6	0	1	2	3	9	0	2	2	0	0	45
OG0007047	0	2	2	2	1	1	2	2	2	3	4	2	2	0	1	2	2	1	3	2	2	2	1	1	1	2	45
OG0007048	0	1	3	1	1	1	1	1	8	2	1	1	1	3	1	4	1	1	1	1	2	1	1	1	1	5	45
OG0007049	0	1	5	2	1	2	1	1	6	1	1	2	2	2	3	2	4	1	1	1	1	1	0	1	1	2	45
OG0007050	0	1	21	6	0	0	0	1	3	0	0	0	0	0	0	7	0	0	4	0	2	0	0	0	0	0	45
OG0007051	0	2	2	2	1	2	1	3	2	3	3	4	0	2	3	2	4	0	2	1	2	1	1	1	1	0	45
OG0007052	0	1	1	2	1	1	2	1	2	3	3	1	5	2	0	1	2	4	3	1	0	1	1	1	2	4	45
OG0007053	0	1	4	5	1	1	1	1	10	1	1	3	3	1	1	1	1	0	2	1	1	1	1	1	1	1	45
OG0007054	0	1	4	1	1	1	2	2	3	2	2	1	2	2	0	1	1	2	1	1	3	1	1	1	1	8	45
OG0007055	0	1	1	1	1	2	2	2	2	3	4	2	6	2	2	2	1	1	2	2	1	1	1	1	1	1	45
OG0007056	0	1	2	2	1	2	2	2	4	2	3	2	2	1	2	2	2	2	2	2	1	1	0	2	1	2	45
OG0007057	0	1	1	2	2	2	1	3	4	2	2	2	3	2	1	1	2	2	1	2	1	1	2	2	2	1	45
OG0007058	0	0	6	0	1	1	0	0	0	0	0	10	0	0	3	16	1	0	3	0	1	1	2	0	0	0	45
OG0007059	0	0	0	0	43	2	0	0	0	0	0	0	0	0	0	0	0	0	0	0	0	0	0	0	0	0	45
OG0007060	0	0	0	0	0	1	0	0	0	0	0	0	0	0	0	0	0	0	0	0	0	0	44	0	0	0	45
OG0007061	0	0	0	0	0	0	0	0	42	0	0	1	0	0	0	0	1	0	0	0	0	0	0	1	0	0	45
OG0007062	0	0	0	0	0	0	0	0	0	0	0	0	45	0	0	0	0	0	0	0	0	0	0	0	0	0	45
OG0007063	0	0	0	0	0	0	0	0	0	0	0	0	0	0	0	45	0	0	0	0	0	0	0	0	0	0	45
OG0007064	0	0	0	0	0	0	0	0	0	0	0	0	0	0	0	0	0	0	45	0	0	0	0	0	0	0	45
OG0007065	0	0	0	0	0	0	0	0	0	0	0	0	0	0	0	0	0	0	0	0	0	0	45	0	0	0	45
OG0007066	4	1	1	2	2	1	1	2	4	1	1	2	3	1	2	1	2	1	1	2	2	2	0	1	2	2	44
OG0007067	2	1	1	1	1	1	2	2	2	3	3	2	2	2	2	1	1	2	1	1	1	2	1	1	3	3	44
OG0007068	4	2	2	1	1	1	1	2	2	3	3	2	2	2	1	2	2	1	2	1	1	1	1	0	2	2	44
OG0007069	44	0	0	0	0	0	0	0	0	0	0	0	0	0	0	0	0	0	0	0	0	0	0	0	0	0	44
OG0007070	2	0	1	1	1	1	0	1	11	1	1	1	1	3	1	3	1	1	1	1	3	1	1	1	1	4	44
OG0007071	2	1	1	1	1	0	1	1	4	2	2	2	5	2	1	3	2	0	1	1	2	1	1	1	3	3	44
OG0007072	6	1	1	1	1	0	1	1	3	1	1	2	2	1	0	1	1	1	5	1	1	1	1	1	1	8	44
OG0007073	5	0	3	3	1	1	1	2	5	1	1	2	0	2	2	3	2	0	3	2	1	0	0	2	2	0	44
OG0007074	3	2	1	2	1	0	1	1	4	2	2	2	2	1	1	2	1	2	1	1	1	1	2	1	1	6	44
OG0007075	3	2	3	3	1	2	1	2	4	4	3	2	0	0	2	3	2	0	1	2	0	1	2	0	1	0	44
OG0007076	8	1	1	2	2	1	1	2	1	2	1	3	0	2	1	4	1	0	2	2	1	0	2	1	1	2	44
OG0007077	3	1	4	4	2	1	1	2	2	1	2	2	1	1	1	2	1	1	1	1	2	1	2	2	1	2	44
OG0007078	2	2	0	3	1	2	1	1	8	2	2	1	1	2	2	1	1	1	1	1	1	2	2	1	1	2	44
OG0007079	4	3	1	1	3	1	2	1	4	1	1	1	2	1	0	1	1	1	1	1	5	1	3	1	1	2	44
OG0007080	2	1	1	2	1	2	1	1	3	1	1	1	3	4	1	2	1	1	1	1	3	1	1	1	2	5	44
OG0007081	44	0	0	0	0	0	0	0	0	0	0	0	0	0	0	0	0	0	0	0	0	0	0	0	0	0	44
OG0007082	2	2	1	1	1	3	3	1	2	1	1	1	2	1	2	3	2	4	1	1	1	1	1	1	2	3	44
OG0007083	4	1	4	3	0	1	1	1	2	2	2	1	1	2	1	1	1	2	2	1	1	1	2	1	5	1	44
OG0007084	4	1	1	3	1	1	2	2	3	2	1	1	2	1	1	1	2	3	1	2	1	1	0	2	1	4	44
OG0007085	4	1	2	6	2	1	1	2	3	1	2	1	1	2	1	2	1	1	1	1	1	1	1	1	1	3	44
OG0007086	4	1	2	2	1	0	1	2	4	3	3	1	0	4	0	4	0	0	2	2	2	1	1	3	1	0	44
OG0007087	1	2	2	2	1	1	1	1	6	1	1	2	5	1	1	1	3	1	1	1	0	1	1	1	1	5	44
OG0007088	4	1	1	1	1	1	5	3	1	3	2	1	4	3	2	1	1	1	1	1	1	2	0	1	1	1	44
OG0007089	4	2	2	1	1	1	1	2	2	1	1	1	1	2	1	2	1	3	1	1	2	1	1	3	2	4	44
OG0007090	6	1	0	1	1	2	1	2	1	1	1	2	1	1	2	3	1	2	4	2	1	1	2	1	3	1	44
OG0007091	4	1	4	2	1	0	1	2	5	3	3	2	0	2	1	2	2	0	2	2	2	0	0	2	1	0	44
OG0007092	2	2	1	1	2	1	1	1	2	2	2	1	3	2	3	2	2	2	1	1	1	1	1	1	1	5	44
OG0007093	3	1	2	1	1	1	1	1	6	1	2	1	1	2	1	5	1	2	1	1	1	1	1	1	2	3	44
OG0007094	4	1	1	2	1	1	1	3	5	2	2	1	1	2	1	1	1	0	1	4	2	2	1	2	1	1	44
OG0007095	4	1	2	1	1	1	1	2	1	2	2	2	3	2	1	2	3	2	1	2	0	2	1	1	1	3	44
OG0007096	2	1	1	4	1	2	1	1	6	1	0	1	4	1	1	0	1	1	2	1	2	1	1	1	1	6	44
OG0007097	1	2	1	0	1	2	0	2	6	4	4	0	3	2	2	1	2	1	1	1	2	1	2	1	1	1	44
OG0007098	4	1	5	3	1	1	1	1	3	1	1	2	3	2	0	2	1	1	2	1	1	1	1	2	1	2	44
OG0007099	3	1	3	2	1	1	1	2	5	2	2	2	0	2	2	2	1	0	2	2	3	1	0	2	1	1	44
OG0007100	4	0	9	1	0	0	1	1	10	1	1	1	1	0	2	1	1	1	1	3	1	0	1	1	1	1	44
OG0007101	3	2	1	2	2	1	0	3	2	2	2	3	3	1	1	2	2	1	1	2	2	1	1	2	1	1	44
OG0007102	2	1	2	2	1	0	1	1	10	2	1	1	1	2	2	2	1	2	1	1	1	1	1	1	1	3	44
OG0007103	2	1	5	3	1	0	1	1	2	1	1	2	7	1	0	1	1	1	1	2	1	1	1	1	1	5	44
OG0007104	2	2	1	3	1	1	1	1	2	2	2	1	3	3	1	3	1	1	3	1	1	2	1	3	2	0	44
OG0007105	4	1	1	2	1	1	1	2	2	2	2	1	1	1	2	2	2	3	1	2	2	1	2	1	1	3	44
OG0007106	2	1	2	6	1	1	2	2	3	1	2	3	1	1	1	1	1	1	2	1	2	1	1	1	1	3	44
OG0007107	4	1	1	3	2	1	1	1	3	3	1	1	1	2	1	1	1	2	1	1	4	1	1	2	1	3	44
OG0007108	5	1	2	1	1	1	1	2	1	2	2	1	4	2	2	2	4	2	1	1	1	1	1	1	1	1	44
OG0007109	2	1	2	1	1	1	1	1	2	2	2	1	5	4	0	1	3	1	1	1	1	1	1	1	3	4	44
OG0007110	4	0	1	2	5	1	1	2	2	2	3	1	1	1	1	1	3	1	1	1	2	2	0	1	1	4	44
OG0007111	4	1	2	2	1	0	1	2	2	1	1	2	2	2	2	1	1	2	1	1	2	1	1	1	1	7	44
OG0007112	2	2	1	1	1	2	1	1	2	2	2	3	1	2	1	3	2	1	2	1	1	1	3	1	1	4	44
OG0007113	2	4	1	1	1	2	1	1	3	2	1	1	1	2	1	1	2	3	1	1	1	1	1	1	1	7	44
OG0007114	4	1	1	1	1	1	1	1	4	1	1	4	1	1	0	3	1	2	1	1	3	2	1	1	3	3	44
OG0007115	4	1	1	1	1	1	1	0	2	2	2	1	2	2	1	1	1	1	1	1	4	2	3	1	1	6	44
OG0007116	8	1	2	2	1	1	1	1	2	1	1	3	2	2	1	2	2	3	1	1	1	1	1	1	1	1	44
OG0007117	4	2	1	1	2	1	1	2	2	1	2	2	1	2	1	2	3	1	1	1	1	1	1	1	1	6	44
OG0007118	2	1	2	2	1	0	1	1	3	1	1	2	5	2	1	1	1	2	1	1	3	1	1	1	1	6	44
OG0007119	3	1	1	1	1	1	1	1	2	1	1	5	1	2	1	1	1	4	5	1	1	1	1	1	2	3	44
OG0007120	2	1	2	1	2	1	1	1	4	3	3	2	2	2	2	2	1	1	2	1	1	0	1	1	2	3	44
OG0007121	2	1	1	3	1	1	1	2	2	3	2	2	5	2	1	2	2	1	1	1	1	1	1	1	1	3	44
OG0007122	2	1	1	1	1	2	2	2	3	3	2	2	2	2	1	1	2	1	1	2	2	1	1	2	1	3	44
OG0007123	3	2	1	1	1	1	1	2	6	2	2	1	2	2	2	1	1	3	1	1	1	1	1	1	2	2	44
OG0007124	2	1	2	1	2	1	1	1	3	1	1	3	2	2	1	1	2	3	1	2	2	3	1	2	1	2	44
OG0007125	2	1	7	4	0	1	1	1	2	2	1	2	1	1	1	1	2	5	1	0	1	1	1	0	1	4	44
OG0007126	1	0	5	3	1	1	1	1	6	1	1	1	1	3	1	1	4	2	1	1	1	1	3	1	1	1	44
OG0007127	1	1	2	7	1	1	1	1	6	1	1	1	4	2	2	1	4	0	1	1	1	1	1	1	1	0	44
OG0007128	3	1	3	2	0	1	1	1	6	1	1	1	2	1	1	2	1	2	1	1	5	1	1	1	1	3	44
OG0007129	2	1	3	3	1	0	1	2	1	2	2	2	4	1	1	2	1	1	1	1	4	1	1	3	1	2	44
OG0007130	3	1	3	2	0	1	1	1	12	2	2	1	3	2	1	2	0	0	2	1	1	1	0	1	1	0	44
OG0007131	4	1	1	1	1	2	1	1	2	2	1	3	2	1	1	1	1	1	3	1	4	1	1	1	1	5	44
OG0007132	2	1	1	6	1	0	1	1	4	2	2	4	0	2	2	1	2	0	1	2	2	1	1	3	2	0	44
OG0007133	2	2	2	2	1	1	1	2	3	1	0	1	9	1	0	1	2	2	1	1	1	1	0	1	1	5	44
OG0007134	2	1	2	2	1	1	1	2	1	2	4	1	3	2	1	2	2	1	1	1	3	2	2	2	1	1	44
OG0007135	1	1	1	2	3	1	1	1	11	1	1	1	1	1	2	3	1	1	1	1	1	1	1	1	1	3	44
OG0007136	1	1	3	1	1	2	1	2	4	1	1	3	2	1	1	1	2	1	1	2	7	2	1	0	1	1	44
OG0007137	7	2	1	3	1	1	1	2	3	3	2	1	1	2	1	1	2	1	1	1	1	1	1	1	1	2	44
OG0007138	5	3	1	2	1	1	1	2	5	2	2	2	0	2	2	3	1	0	1	2	2	1	0	2	1	0	44
OG0007139	2	1	1	4	1	1	1	1	2	1	1	1	2	1	1	9	1	1	1	1	1	1	1	1	1	5	44
OG0007140	5	1	3	2	1	1	1	2	2	1	2	1	2	2	4	1	1	2	2	1	1	1	1	2	1	1	44
OG0007141	2	1	4	5	1	1	1	1	5	1	1	1	1	2	2	1	2	1	1	2	1	1	1	1	1	3	44
OG0007142	2	1	1	3	1	1	1	1	6	1	1	1	3	2	1	4	2	1	1	1	1	1	1	1	2	3	44
OG0007143	2	1	1	1	1	1	1	1	6	2	2	1	2	2	1	1	1	1	2	1	1	2	1	1	1	7	44
OG0007144	2	2	3	3	1	1	1	1	4	2	2	1	2	2	1	2	1	2	2	1	1	1	0	1	2	3	44
OG0007145	2	2	1	0	1	2	1	2	2	3	3	2	2	2	1	2	2	1	1	1	0	2	2	2	1	4	44
OG0007146	7	1	1	3	1	1	1	1	2	1	1	1	1	1	2	1	1	3	3	1	1	1	1	1	1	5	44
OG0007147	4	1	1	1	1	2	1	2	2	3	3	1	3	3	2	1	1	1	1	1	2	2	1	1	1	2	44
OG0007148	1	1	1	2	1	1	1	1	6	2	3	1	2	2	1	2	2	1	1	1	1	1	2	1	1	5	44
OG0007149	4	1	1	1	1	2	2	2	4	2	2	2	2	2	0	1	1	2	1	1	2	2	2	1	1	2	44
OG0007150	3	2	1	1	1	1	2	1	2	3	3	2	0	2	3	1	2	1	1	2	1	1	2	4	2	0	44
OG0007151	4	1	3	2	1	1	1	1	1	1	1	1	4	2	1	3	1	1	1	1	2	2	1	1	2	4	44
OG0007152	7	1	1	1	1	1	1	2	2	3	3	1	4	2	1	1	1	1	1	1	2	1	1	1	2	1	44
OG0007153	2	1	1	3	1	1	1	1	2	2	1	3	1	2	1	3	1	1	1	2	1	1	1	1	1	8	44
OG0007154	2	1	1	2	1	2	1	1	2	2	2	1	2	2	3	3	3	1	1	1	3	1	2	1	1	2	44
OG0007155	2	1	3	1	1	1	1	2	2	3	3	1	1	2	1	1	1	2	2	2	2	1	1	2	1	4	44
OG0007156	2	2	2	1	4	1	1	1	1	1	1	1	2	3	0	1	1	3	1	1	1	1	1	1	1	9	44
OG0007157	3	1	2	7	0	1	2	1	5	1	1	0	1	1	1	3	1	0	1	1	2	1	2	1	3	2	44
OG0007158	7	3	1	1	1	1	1	2	1	1	1	1	2	3	1	3	1	0	1	2	0	4	1	1	4	0	44
OG0007159	3	1	6	4	2	0	0	1	2	1	0	1	2	2	4	3	1	1	1	3	0	1	1	1	1	2	44
OG0007160	2	1	3	4	2	2	1	2	1	1	1	2	3	2	1	1	2	2	1	2	2	1	1	2	1	1	44
OG0007161	2	1	2	1	1	1	2	1	3	1	1	1	1	2	2	8	1	2	1	2	1	2	1	1	1	2	44
OG0007162	4	0	1	3	0	3	0	1	3	2	2	1	2	2	1	0	1	0	1	3	3	2	1	3	2	3	44
OG0007163	2	1	5	7	1	1	1	2	5	1	0	2	1	3	0	1	1	0	1	1	1	1	1	1	1	3	44
OG0007164	6	1	1	1	1	1	1	1	3	2	3	1	2	2	1	1	1	1	1	1	1	1	1	1	2	6	44
OG0007165	3	0	1	3	1	1	3	1	2	2	2	2	1	4	1	1	0	1	1	1	3	1	1	1	2	5	44
OG0007166	4	1	2	2	1	1	1	2	4	3	2	2	2	2	1	2	3	0	2	1	3	0	2	1	0	0	44
OG0007167	3	1	0	2	2	0	3	0	0	5	0	6	0	0	5	0	1	1	2	1	7	1	0	0	3	1	44
OG0007168	3	0	4	2	1	1	1	2	3	1	1	0	1	2	1	4	2	1	1	2	2	3	1	2	2	1	44
OG0007169	3	2	2	2	1	0	1	1	6	1	1	2	3	1	1	3	0	0	1	1	1	1	1	1	2	6	44
OG0007170	2	1	1	3	1	2	1	1	2	1	1	2	3	0	1	1	1	3	3	1	4	1	1	1	1	5	44
OG0007171	1	1	2	1	1	1	1	2	6	1	1	1	2	2	0	1	2	0	1	1	1	2	1	1	1	10	44
OG0007172	1	1	1	1	1	1	1	2	3	3	3	1	3	2	1	1	1	1	1	2	2	1	1	1	1	7	44
OG0007173	2	1	2	5	1	1	1	2	6	1	1	0	2	1	1	2	1	1	1	1	3	1	0	1	1	5	44
OG0007174	4	2	1	1	5	2	1	1	2	3	1	1	1	1	1	2	1	1	2	1	1	3	1	1	3	1	44
OG0007175	4	1	1	2	1	4	2	1	0	1	1	1	2	2	2	2	2	0	2	2	2	4	2	2	1	0	44
OG0007176	2	1	2	3	2	1	1	2	7	1	1	2	1	3	1	2	1	2	0	1	1	1	1	1	1	3	44
OG0007177	1	2	2	2	1	2	1	1	3	2	2	1	5	2	1	1	1	2	1	1	2	2	1	1	1	3	44
OG0007178	5	1	1	1	1	1	1	1	9	1	1	2	1	1	1	2	1	2	1	1	4	1	1	1	1	1	44
OG0007179	3	1	3	5	1	0	1	1	2	1	1	4	1	2	2	1	1	3	1	2	2	1	1	1	1	2	44
OG0007180	4	2	3	2	1	1	1	2	6	1	1	3	0	2	0	3	2	0	2	2	1	1	1	2	1	0	44
OG0007181	4	0	1	3	1	1	1	2	4	2	2	1	5	1	1	2	2	0	2	2	2	0	1	1	2	1	44
OG0007182	2	1	2	1	1	1	1	1	3	1	1	1	3	2	0	9	1	1	1	1	2	1	1	1	2	3	44
OG0007183	2	1	4	1	1	1	1	2	6	1	2	1	1	1	0	1	2	5	1	1	1	1	0	1	1	5	44
OG0007184	2	2	1	2	1	1	1	3	1	3	1	1	2	2	1	1	2	2	1	1	1	2	2	1	1	6	44
OG0007185	4	1	1	1	1	1	1	4	3	1	1	3	1	1	1	3	1	2	2	1	1	1	1	1	2	4	44
OG0007186	1	1	3	1	1	1	1	2	7	3	2	2	2	1	1	2	1	1	3	1	2	1	1	1	1	1	44
OG0007187	4	2	1	2	1	2	1	2	2	4	2	1	0	2	1	2	2	1	3	1	3	1	2	1	1	0	44
OG0007188	2	1	1	1	1	2	3	1	2	2	2	1	1	2	1	1	2	1	1	1	1	1	2	1	2	8	44
OG0007189	1	1	1	4	1	1	1	2	2	1	0	1	2	2	2	1	1	1	1	1	0	1	1	1	2	12	44
OG0007190	2	1	2	1	1	1	1	1	3	2	2	1	1	0	0	6	0	2	2	1	1	1	1	2	2	7	44
OG0007191	2	1	0	1	1	1	1	1	2	2	2	2	2	4	0	1	1	2	1	1	7	2	1	1	2	3	44
OG0007192	4	2	1	2	1	2	1	1	1	2	2	1	4	3	0	1	1	1	1	1	1	1	1	1	2	6	44
OG0007193	1	1	2	3	1	0	1	2	9	1	1	1	3	3	0	1	1	2	1	1	1	1	1	1	1	4	44
OG0007194	1	1	16	1	1	1	1	1	6	1	0	1	1	1	1	1	1	1	1	1	1	1	1	0	1	1	44
OG0007195	6	2	1	1	1	2	1	2	2	2	2	1	2	2	1	1	1	1	1	1	2	3	2	1	1	2	44
OG0007196	2	1	1	2	0	2	1	2	5	2	2	1	2	2	3	1	2	1	1	2	2	1	1	2	1	2	44
OG0007197	4	1	3	2	1	1	1	1	4	1	1	1	2	2	0	2	2	3	2	1	2	1	1	1	1	3	44
OG0007198	4	1	1	1	2	1	2	2	1	1	0	3	6	3	1	1	2	3	1	1	2	1	1	1	1	1	44
OG0007199	2	1	2	2	2	4	2	1	2	2	2	0	1	2	1	2	1	1	2	2	1	1	3	1	2	2	44
OG0007200	2	1	4	1	1	1	1	1	1	1	2	3	1	2	1	1	1	2	6	1	1	1	1	1	3	3	44
OG0007201	2	1	7	1	1	1	1	1	3	2	2	2	2	1	2	1	1	2	1	1	1	1	1	1	1	4	44
OG0007202	5	1	1	2	1	1	1	2	2	2	2	1	4	1	2	1	2	3	1	1	1	1	1	1	1	3	44
OG0007203	2	1	1	2	1	2	1	2	10	2	3	1	1	2	1	2	1	0	1	1	1	1	2	1	1	1	44
OG0007204	4	1	6	3	2	2	1	1	0	1	1	0	1	2	1	4	1	1	1	2	0	1	1	1	1	5	44
OG0007205	1	1	2	2	1	1	1	3	2	2	2	1	5	1	1	1	7	1	1	1	1	2	1	1	1	1	44
OG0007206	2	1	1	2	1	3	2	1	3	2	2	1	3	2	1	1	2	1	1	1	1	2	2	1	2	3	44
OG0007207	1	2	1	1	2	1	1	1	5	0	2	0	5	3	2	1	1	3	1	1	1	1	1	1	1	5	44
OG0007208	2	1	2	3	1	1	1	1	2	1	1	1	1	2	3	2	1	1	1	1	6	1	2	1	1	4	44
OG0007209	2	2	3	1	1	1	1	2	2	2	2	1	1	2	1	2	2	1	2	1	1	1	1	1	4	4	44
OG0007210	2	3	1	1	1	1	2	1	3	2	3	4	2	5	1	2	2	0	1	1	2	1	1	1	1	0	44
OG0007211	3	1	3	4	1	1	1	2	2	1	1	1	3	2	1	1	1	1	1	1	1	2	1	1	1	6	44
OG0007212	4	2	2	2	1	1	1	2	5	2	2	2	0	1	2	2	1	0	2	2	2	2	1	2	1	0	44
OG0007213	4	2	5	2	2	0	1	2	5	3	3	2	0	2	1	3	1	0	1	1	1	1	0	1	1	0	44
OG0007214	4	1	2	2	1	1	2	2	5	4	4	3	0	2	1	1	0	0	1	2	2	0	1	3	0	0	44
OG0007215	2	1	1	1	1	2	2	1	1	2	1	1	2	2	2	1	1	4	1	1	2	1	2	1	2	6	44
OG0007216	3	2	3	1	1	1	2	1	2	1	1	0	2	2	2	2	2	2	1	2	1	1	0	2	2	5	44
OG0007217	4	1	1	2	1	1	1	3	1	2	2	2	2	4	1	1	2	2	1	1	3	2	1	1	1	1	44
OG0007218	3	3	1	3	2	0	1	2	5	1	1	1	3	1	1	1	1	1	1	1	3	1	1	1	1	4	44
OG0007219	2	1	1	2	1	1	1	2	9	1	1	1	1	2	2	1	1	2	1	1	1	1	1	1	1	5	44
OG0007220	2	1	5	1	1	1	1	1	3	1	1	1	2	3	0	2	1	2	2	1	1	1	1	1	1	7	44
OG0007221	3	0	1	4	1	1	2	2	6	3	2	1	0	2	0	2	2	0	2	1	3	2	2	1	1	0	44
OG0007222	1	1	1	2	1	0	1	1	9	1	1	1	2	3	1	3	2	3	1	1	2	2	1	1	1	1	44
OG0007223	2	1	3	2	2	1	1	1	4	2	2	1	2	2	1	2	3	2	1	1	1	2	1	1	1	2	44
OG0007224	3	1	3	5	1	0	1	1	1	3	1	0	1	2	1	3	2	0	3	2	2	4	1	1	2	0	44
OG0007225	2	1	1	3	1	2	1	1	4	1	1	2	1	1	1	1	2	1	1	2	1	2	2	2	1	6	44
OG0007226	2	1	5	4	1	1	1	1	5	1	1	1	2	1	2	1	1	1	3	1	1	2	1	1	1	2	44
OG0007227	2	1	2	3	1	1	1	1	3	2	1	1	2	2	1	3	1	4	2	1	1	1	1	1	1	4	44
OG0007228	1	0	0	0	32	1	0	0	0	0	0	0	2	0	7	0	0	0	0	0	0	0	1	0	0	0	44
OG0007229	1	2	2	1	1	1	1	1	7	2	2	0	1	1	1	5	1	2	2	1	2	1	1	1	1	3	44
OG0007230	2	1	2	1	1	1	2	1	2	2	2	2	1	2	1	1	1	2	1	1	2	1	1	1	1	9	44
OG0007231	2	1	2	1	4	1	1	1	2	1	1	1	3	1	1	3	1	2	2	4	2	2	0	1	1	3	44
OG0007232	3	1	3	2	1	1	1	1	5	1	1	2	2	1	0	2	1	2	2	3	1	1	1	0	2	4	44
OG0007233	2	2	2	2	1	0	0	1	4	3	3	1	2	1	1	1	1	3	3	1	1	1	2	2	1	3	44
OG0007234	3	2	2	2	0	1	0	1	4	2	1	6	3	1	0	2	1	0	3	2	2	0	2	2	2	0	44
OG0007235	2	1	1	4	1	1	2	3	1	1	2	2	1	2	1	1	2	1	1	2	2	3	3	2	1	1	44
OG0007236	1	1	3	3	1	1	1	2	6	2	2	2	1	2	0	3	1	1	2	2	1	1	1	2	1	1	44
OG0007237	1	2	1	1	3	0	2	1	2	1	2	1	2	3	1	3	1	1	1	1	2	1	3	1	1	6	44
OG0007238	3	1	1	3	1	3	1	2	2	2	2	1	2	2	3	2	2	1	1	2	1	1	2	1	1	1	44
OG0007239	2	2	1	3	1	1	1	1	7	1	1	1	6	2	1	1	0	2	1	1	1	1	2	1	1	2	44
OG0007240	2	2	1	3	1	3	1	1	4	2	2	2	2	1	1	1	1	2	2	2	1	2	1	1	1	2	44
OG0007241	2	1	1	1	1	2	1	1	3	2	2	1	3	2	0	1	1	2	4	1	2	2	2	1	1	4	44
OG0007242	2	1	1	1	1	2	1	1	3	1	1	1	2	2	1	1	2	3	1	1	1	3	1	1	1	8	44
OG0007243	1	2	2	2	2	1	1	2	3	3	3	3	0	0	2	2	2	0	2	2	2	4	1	1	1	0	44
OG0007244	2	1	1	1	1	2	2	1	2	2	2	2	3	1	1	1	2	4	1	1	3	1	1	1	1	4	44
OG0007245	2	1	1	1	1	1	1	12	4	1	1	2	1	2	1	0	1	1	1	1	1	1	1	2	1	2	44
OG0007246	2	0	5	4	1	0	1	2	8	1	0	2	1	2	1	3	1	0	2	2	2	0	1	2	1	0	44
OG0007247	2	1	1	1	2	2	2	1	5	2	2	1	3	5	3	1	1	1	1	1	1	1	1	0	1	2	44
OG0007248	2	2	1	1	1	1	1	1	2	2	2	1	8	3	1	1	1	2	1	1	1	1	1	1	1	4	44
OG0007249	4	1	1	1	1	2	1	2	3	2	2	2	3	1	0	1	2	1	3	2	2	1	2	2	1	1	44
OG0007250	2	2	1	2	2	2	1	1	2	2	2	2	2	1	1	2	3	2	1	1	2	1	1	2	1	3	44
OG0007251	2	1	4	2	1	1	1	2	3	1	2	1	2	1	4	3	1	1	1	2	1	1	1	2	1	2	44
OG0007252	4	1	1	2	2	2	1	1	4	2	2	2	1	2	0	1	1	1	1	1	1	2	2	1	2	4	44
OG0007253	2	0	1	1	1	0	0	1	2	3	3	1	0	0	1	1	0	0	1	1	2	0	22	1	0	0	44
OG0007254	3	3	0	2	3	1	1	2	3	1	1	1	0	2	2	3	5	0	0	2	1	5	0	1	2	0	44
OG0007255	4	1	4	0	0	0	1	1	3	1	1	1	6	3	0	3	1	2	1	1	1	1	1	1	2	4	44
OG0007256	1	1	1	2	1	1	3	1	6	3	3	1	0	0	1	2	2	0	4	2	1	1	2	1	4	0	44
OG0007257	2	1	1	1	1	1	2	2	3	3	3	1	7	2	1	1	2	1	1	1	2	2	1	0	1	1	44
OG0007258	2	2	1	1	1	2	1	1	2	2	2	2	4	3	2	1	1	3	2	1	1	1	0	1	1	4	44
OG0007259	2	1	2	3	2	2	1	2	3	1	1	1	1	2	1	2	1	2	1	1	1	1	1	1	2	6	44
OG0007260	1	1	2	1	1	1	1	3	2	1	1	1	2	2	1	5	1	3	1	1	1	1	1	1	1	7	44
OG0007261	2	1	4	3	1	1	1	1	2	2	2	4	1	2	1	3	1	1	1	1	1	1	1	1	1	4	44
OG0007262	2	2	2	1	1	1	2	2	1	3	1	1	2	2	1	7	1	1	1	1	2	1	2	1	1	2	44
OG0007263	1	2	1	1	1	1	1	2	2	4	3	2	2	2	1	2	2	2	1	1	2	1	1	1	1	4	44
OG0007264	2	1	1	2	1	1	1	1	3	3	3	1	1	2	1	2	2	3	2	1	2	1	1	1	1	4	44
OG0007265	4	2	2	2	2	1	1	2	2	2	2	1	0	2	1	1	1	2	3	1	2	1	1	1	2	3	44
OG0007266	1	1	3	4	1	1	0	1	2	2	2	1	3	2	1	2	1	3	2	2	2	1	2	2	1	1	44
OG0007267	2	2	1	1	1	1	1	2	7	3	2	1	1	2	1	1	1	1	1	1	2	1	1	2	1	4	44
OG0007268	2	3	2	1	1	1	1	1	2	1	1	2	1	2	1	4	1	1	1	1	3	2	1	1	1	6	44
OG0007269	2	1	2	2	1	1	1	1	4	2	2	2	5	2	1	1	0	2	1	1	1	2	1	1	1	4	44
OG0007270	1	1	1	1	1	2	2	1	0	5	5	1	2	2	1	2	2	2	1	1	2	2	1	0	1	4	44
OG0007271	2	2	2	2	1	2	2	2	5	1	2	2	0	2	2	3	2	0	2	2	1	1	1	2	1	0	44
OG0007272	3	1	2	1	2	1	2	3	3	1	1	2	2	4	1	2	1	3	1	1	2	0	1	1	1	2	44
OG0007273	2	1	6	2	1	1	1	1	3	2	2	1	2	2	2	1	2	2	1	1	1	1	1	1	1	3	44
OG0007274	2	1	1	1	1	1	1	1	3	1	1	3	1	2	2	2	1	3	1	1	2	1	1	1	2	7	44
OG0007275	2	2	1	1	2	1	1	1	2	1	2	2	7	2	1	2	1	1	1	1	2	3	1	2	1	1	44
OG0007276	2	1	1	5	1	1	1	1	5	1	1	1	2	2	1	2	1	1	1	1	1	1	1	1	1	7	44
OG0007277	2	1	1	2	1	1	1	1	2	3	3	1	4	2	3	1	2	1	1	1	1	1	2	1	1	4	44
OG0007278	2	2	1	1	1	1	1	1	2	1	1	1	2	3	2	1	1	1	1	1	1	1	2	4	2	7	44
OG0007279	2	1	5	2	1	0	1	1	8	1	1	1	1	1	1	1	1	2	2	1	2	1	3	1	1	2	44
OG0007280	2	1	1	4	2	1	3	2	3	1	1	1	0	2	3	2	2	0	1	2	1	4	1	2	2	0	44
OG0007281	2	2	2	1	1	1	1	2	4	2	3	0	1	2	2	1	2	2	1	1	3	1	2	1	1	3	44
OG0007282	1	1	6	2	0	1	1	1	7	2	3	1	1	5	0	1	1	1	2	1	1	1	1	1	1	1	44
OG0007283	1	1	1	4	1	1	1	2	3	1	1	1	7	1	1	4	1	1	1	1	1	2	2	1	1	2	44
OG0007284	1	1	1	4	1	1	1	1	5	3	2	1	2	2	1	1	2	2	1	1	2	1	2	1	1	3	44
OG0007285	2	1	5	1	0	2	1	1	7	1	1	1	1	1	0	4	1	1	1	1	1	1	2	1	1	5	44
OG0007286	2	1	1	1	1	1	1	1	3	4	3	1	3	5	1	2	1	1	1	1	2	1	1	1	1	3	44
OG0007287	2	1	1	2	1	1	1	1	4	2	2	1	3	2	1	1	2	2	1	1	2	1	2	1	1	5	44
OG0007288	1	1	1	9	1	2	2	1	2	1	1	2	2	2	2	1	1	1	1	1	1	2	2	1	1	2	44
OG0007289	2	1	1	1	1	1	1	1	1	1	1	1	4	1	1	12	1	1	1	1	1	1	1	1	1	4	44
OG0007290	1	0	2	1	2	1	0	7	4	1	1	2	4	2	0	3	2	1	2	3	1	2	0	1	0	1	44
OG0007291	3	1	1	1	1	2	1	2	4	2	2	1	2	2	2	1	2	1	1	1	2	1	2	1	1	4	44
OG0007292	2	1	2	1	1	1	1	1	4	4	2	1	5	2	2	2	1	1	1	1	1	2	2	1	1	1	44
OG0007293	2	1	1	2	1	1	1	2	3	3	3	2	1	2	1	1	1	2	1	2	2	2	1	2	1	3	44
OG0007294	1	1	1	1	1	2	2	2	2	2	1	2	4	2	2	1	2	2	1	1	1	2	1	1	2	4	44
OG0007295	1	1	4	2	2	1	0	2	7	2	2	1	2	1	2	2	1	2	1	1	1	1	0	2	1	2	44
OG0007296	2	1	2	3	2	1	1	2	6	2	3	1	2	2	1	1	1	1	1	1	2	1	2	1	1	1	44
OG0007297	1	1	1	2	1	2	1	1	2	2	3	1	3	2	4	1	3	2	1	1	1	1	2	1	1	3	44
OG0007298	2	2	3	1	1	1	2	1	2	2	2	0	4	2	1	1	2	2	1	1	0	3	1	1	2	4	44
OG0007299	2	2	2	2	1	1	1	1	3	3	2	2	2	1	2	1	1	1	2	2	0	1	2	3	2	2	44
OG0007300	1	3	1	1	1	1	1	1	2	3	2	2	2	3	0	3	2	4	1	1	1	1	0	0	2	5	44
OG0007301	1	2	3	1	2	2	1	2	4	3	3	2	1	2	0	2	1	1	2	1	2	1	1	1	1	2	44
OG0007302	0	2	1	1	1	2	2	2	2	4	4	1	2	2	1	1	2	2	1	1	1	1	2	0	1	5	44
OG0007303	0	2	2	2	1	2	1	2	3	3	4	2	2	2	1	2	1	0	2	2	2	1	3	1	1	0	44
OG0007304	0	1	1	2	1	2	1	2	2	3	5	2	3	0	3	2	2	1	1	2	1	1	2	2	1	1	44
OG0007305	0	2	1	1	1	1	1	1	5	1	1	2	1	2	1	10	1	2	1	1	1	1	1	1	1	3	44
OG0007306	0	2	0	0	3	1	0	3	4	3	2	1	0	0	4	0	2	1	0	1	11	0	2	1	1	2	44
OG0007307	0	1	1	1	1	1	1	2	2	1	2	3	1	2	1	7	1	1	1	1	6	1	2	1	1	2	44
OG0007308	0	2	2	2	2	2	1	2	2	2	2	3	2	2	2	2	2	1	2	2	0	2	0	1	2	2	44
OG0007309	0	1	2	3	1	2	1	1	4	2	2	1	4	2	2	1	1	1	1	1	2	1	2	2	1	3	44
OG0007310	0	2	1	1	1	0	2	2	2	2	3	3	2	2	0	2	3	2	2	1	3	2	1	1	1	3	44
OG0007311	0	2	1	1	2	0	1	1	2	0	0	2	5	1	1	1	8	3	2	1	2	1	1	1	2	3	44
OG0007312	0	1	4	2	1	1	1	1	5	3	2	1	3	1	2	4	1	3	1	1	1	1	1	1	1	1	44
OG0007313	0	1	7	5	1	1	1	1	3	1	1	1	3	2	2	1	1	1	2	1	1	1	1	1	1	3	44
OG0007314	0	1	1	2	1	1	1	1	11	1	1	1	2	1	1	2	0	2	1	1	2	1	1	1	1	6	44
OG0007315	0	1	1	1	1	1	1	2	1	1	2	2	4	2	2	1	4	2	1	1	1	1	1	1	1	8	44
OG0007316	0	1	1	7	1	2	1	1	7	1	1	1	1	2	1	0	1	1	1	2	1	1	2	2	1	4	44
OG0007317	0	1	4	3	1	2	1	3	0	2	1	1	3	2	4	1	2	1	1	1	0	1	2	1	1	5	44
OG0007318	0	0	1	1	1	1	1	2	3	3	3	1	2	2	0	2	8	1	2	1	1	1	0	3	1	3	44
OG0007319	0	0	12	0	0	0	0	0	0	0	0	0	0	0	0	12	0	0	8	0	12	0	0	0	0	0	44
OG0007320	0	0	3	5	3	0	0	4	2	1	2	0	0	0	0	8	0	0	2	2	5	5	0	1	1	0	44
OG0007321	0	0	0	16	13	0	0	0	0	0	0	2	0	3	1	0	2	0	0	3	0	0	4	0	0	0	44
OG0007322	0	0	0	0	44	0	0	0	0	0	0	0	0	0	0	0	0	0	0	0	0	0	0	0	0	0	44
OG0007323	0	0	0	0	8	1	0	0	0	4	0	3	1	1	0	1	0	0	0	1	18	6	0	0	0	0	44
OG0007324	0	0	0	0	0	1	0	0	0	0	0	0	0	0	0	0	40	0	0	0	3	0	0	0	0	0	44
OG0007325	0	0	0	0	0	0	0	0	0	0	0	0	0	0	44	0	0	0	0	0	0	0	0	0	0	0	44
OG0007326	0	0	0	0	0	0	0	0	0	0	0	0	0	0	0	44	0	0	0	0	0	0	0	0	0	0	44
OG0007327	0	0	0	0	0	0	0	0	0	0	0	0	0	0	0	0	0	44	0	0	0	0	0	0	0	0	44
OG0007328	2	1	2	2	1	1	1	1	4	1	1	1	0	2	1	2	1	2	1	1	1	1	1	1	6	5	43
OG0007329	2	1	2	4	1	1	1	1	4	1	1	2	1	1	2	3	1	1	1	1	1	4	1	1	1	3	43
OG0007330	2	1	1	2	0	1	1	1	8	1	1	1	2	2	2	1	1	1	1	1	3	2	1	1	1	4	43
OG0007331	3	1	1	2	1	2	1	3	3	2	2	1	2	2	2	1	2	1	1	2	3	0	2	0	1	2	43
OG0007332	2	1	1	6	1	1	1	2	2	2	2	1	1	2	0	1	1	1	2	1	1	1	1	1	2	6	43
OG0007333	2	1	1	2	1	1	2	1	6	2	2	1	4	1	1	2	2	1	2	1	1	1	1	1	1	2	43
OG0007334	7	0	2	0	5	3	3	1	0	3	2	1	0	4	0	4	0	0	3	0	2	0	3	0	0	0	43
OG0007335	3	2	1	1	1	1	1	1	1	2	2	0	6	3	0	1	1	2	1	1	5	1	1	2	1	2	43
OG0007336	2	1	2	2	2	1	1	1	6	2	2	1	2	2	1	1	2	2	1	1	2	2	1	1	1	1	43
OG0007337	2	1	1	3	1	1	1	1	5	2	2	2	1	2	2	1	0	2	1	1	1	1	1	1	3	4	43
OG0007338	4	1	1	2	1	1	2	2	4	1	1	2	2	2	0	1	2	1	1	2	1	1	1	2	1	4	43
OG0007339	6	0	0	1	4	0	0	4	1	0	0	6	0	0	3	7	0	0	1	10	0	0	0	0	0	0	43
OG0007340	2	1	1	1	1	2	1	1	2	1	2	2	2	4	2	1	2	2	1	2	1	1	2	1	1	4	43
OG0007341	4	1	1	1	1	2	1	2	2	2	2	1	4	2	2	1	1	2	1	1	2	1	2	1	1	2	43
OG0007342	3	1	1	2	1	2	1	1	3	1	1	1	2	1	4	1	1	1	2	2	2	2	2	2	1	2	43
OG0007343	2	6	1	1	1	1	2	1	6	1	2	4	2	0	2	1	2	0	1	1	1	1	1	1	2	0	43
OG0007344	1	3	1	1	1	3	2	1	2	2	2	1	6	2	1	2	2	1	1	1	1	1	2	1	1	1	43
OG0007345	2	2	1	1	1	1	1	1	2	2	2	1	3	2	1	1	1	1	2	1	1	1	1	1	5	5	43
OG0007346	2	2	1	1	1	1	1	1	8	1	1	2	6	2	1	1	2	1	1	1	1	1	1	1	1	1	43
OG0007347	2	2	1	1	1	1	2	1	2	1	1	1	1	3	3	2	2	1	1	1	2	1	1	2	1	6	43
OG0007348	4	2	1	1	1	1	1	3	0	2	2	3	3	2	2	3	1	1	1	1	2	1	2	1	1	1	43
OG0007349	2	1	1	1	1	1	1	1	3	2	2	1	2	2	1	1	1	2	2	1	1	1	1	1	2	8	43
OG0007350	1	1	2	2	1	1	1	2	4	2	2	1	3	2	1	2	1	1	2	1	2	2	2	1	1	2	43
OG0007351	2	2	1	1	1	1	1	1	2	2	2	1	3	2	3	1	2	1	1	1	1	1	2	0	1	7	43
OG0007352	4	1	1	1	4	1	1	1	2	1	1	3	4	2	1	2	1	1	1	1	0	1	1	1	1	5	43
OG0007353	2	0	0	2	1	0	1	1	5	3	3	1	5	3	1	1	1	2	1	3	1	2	1	0	3	0	43
OG0007354	4	1	3	2	2	1	1	2	2	3	4	2	0	1	1	2	1	1	1	1	0	1	1	3	1	2	43
OG0007355	2	1	1	1	1	2	1	1	2	2	2	1	2	4	1	1	2	3	1	1	2	1	2	1	2	3	43
OG0007356	3	0	3	6	2	1	0	2	7	0	0	0	0	2	2	1	0	0	2	3	5	1	0	3	0	0	43
OG0007357	3	2	1	1	2	2	1	2	3	1	2	2	1	2	1	2	1	3	1	1	2	1	2	1	1	2	43
OG0007358	2	2	1	1	1	2	1	1	3	2	2	3	1	3	0	3	1	1	1	1	1	1	2	2	2	3	43
OG0007359	2	1	1	2	0	1	2	1	2	1	2	1	8	2	1	1	2	1	1	1	2	0	1	1	1	5	43
OG0007360	2	1	3	2	1	1	1	2	2	2	3	2	1	3	1	2	1	1	1	1	1	2	1	1	2	3	43
OG0007361	4	2	2	1	1	1	1	2	2	2	1	1	4	3	1	2	4	1	1	1	1	2	1	0	1	1	43
OG0007362	4	1	1	2	1	1	1	2	4	4	2	2	3	1	0	2	1	2	1	1	1	1	1	1	2	1	43
OG0007363	3	1	1	1	1	4	1	1	2	1	2	3	5	4	2	1	2	1	0	1	1	1	2	0	1	1	43
OG0007364	4	1	1	3	1	1	2	2	2	2	2	3	1	2	1	2	1	2	1	1	2	1	1	1	1	2	43
OG0007365	2	1	1	2	1	1	0	1	3	2	1	1	0	2	1	3	2	4	1	1	1	0	1	1	1	9	43
OG0007366	4	2	1	2	1	2	2	1	3	1	1	1	3	2	1	4	2	0	0	2	3	1	2	2	0	0	43
OG0007367	1	1	3	3	1	1	1	1	6	1	1	1	2	1	2	2	3	2	1	1	1	1	1	1	1	3	43
OG0007368	3	1	2	1	1	2	1	2	3	2	2	1	3	2	1	2	3	1	1	1	1	1	2	2	1	1	43
OG0007369	2	1	2	1	1	1	1	2	6	3	1	2	3	1	0	1	1	1	1	2	2	2	1	2	1	2	43
OG0007370	2	2	2	2	1	1	1	1	4	2	2	1	2	2	2	1	1	1	1	1	1	1	1	1	1	6	43
OG0007371	2	2	1	1	1	1	1	1	2	2	2	2	2	2	1	2	1	3	1	1	1	2	1	2	1	5	43
OG0007372	4	1	2	1	2	2	1	2	0	3	3	2	0	2	3	2	2	1	2	2	1	1	1	1	1	1	43
OG0007373	5	1	1	2	1	2	2	1	2	2	3	1	0	2	1	2	4	0	2	2	1	2	2	1	1	0	43
OG0007374	2	1	1	1	2	1	2	2	2	2	3	1	1	2	1	1	2	3	1	1	1	1	1	1	1	6	43
OG0007375	2	1	1	1	1	2	1	1	2	1	1	1	1	2	1	2	1	2	1	1	1	3	2	1	5	5	43
OG0007376	2	1	2	1	1	5	1	1	1	1	1	1	1	5	0	3	2	2	1	1	1	2	1	1	3	2	43
OG0007377	6	1	2	1	1	1	1	4	2	1	1	1	1	3	2	2	1	2	1	1	1	1	1	1	1	3	43
OG0007378	2	1	1	2	1	1	1	1	5	2	1	1	5	2	2	3	1	1	1	2	3	1	1	1	1	0	43
OG0007379	1	3	1	1	1	1	1	1	2	2	0	1	4	3	2	1	2	3	1	1	2	1	1	1	2	4	43
OG0007380	4	1	3	1	1	1	1	1	2	1	1	1	2	2	1	1	0	1	1	1	2	3	2	1	2	6	43
OG0007381	2	2	4	1	1	3	1	1	7	3	3	1	0	3	0	1	1	0	2	1	1	1	2	1	1	0	43
OG0007382	8	1	4	2	1	0	1	1	3	2	1	1	2	2	0	2	1	1	1	1	3	1	1	1	1	1	43
OG0007383	6	0	1	3	1	0	0	6	4	1	0	3	0	1	8	1	0	0	1	1	5	0	0	1	0	0	43
OG0007384	2	1	2	1	1	1	1	1	3	1	1	0	6	1	2	3	1	1	3	1	2	1	2	1	1	3	43
OG0007385	1	2	2	1	2	1	2	3	1	1	0	2	5	3	1	2	2	2	2	2	0	3	0	1	1	1	43
OG0007386	6	1	2	2	0	1	1	1	4	1	1	2	1	1	0	4	1	2	2	1	2	1	1	1	1	3	43
OG0007387	4	2	2	2	1	1	1	2	1	1	1	2	3	2	2	2	1	1	1	1	1	1	1	1	2	4	43
OG0007388	4	1	2	4	1	1	1	1	4	2	2	0	3	1	2	1	2	1	1	1	1	2	1	1	1	2	43
OG0007389	3	1	1	3	1	1	1	1	2	2	2	1	3	2	1	1	1	1	2	1	2	1	1	1	0	7	43
OG0007390	3	1	2	2	2	1	4	1	0	2	2	1	4	1	1	1	1	1	1	1	1	1	1	1	4	3	43
OG0007391	4	1	1	1	1	1	1	1	1	2	2	1	3	2	1	1	2	1	1	1	1	1	1	1	1	9	43
OG0007392	2	2	1	1	1	1	1	1	2	1	1	2	1	4	1	2	3	2	1	1	1	0	1	1	2	7	43
OG0007393	2	1	1	2	1	2	1	1	3	2	2	2	2	2	1	1	1	2	1	2	2	0	0	2	1	6	43
OG0007394	3	1	1	2	1	1	1	2	5	1	1	1	4	1	1	2	2	2	1	1	1	1	2	1	1	3	43
OG0007395	5	1	1	1	0	1	1	2	4	1	1	1	2	1	1	2	1	3	3	1	1	1	3	1	1	3	43
OG0007396	5	1	10	1	1	1	1	1	1	1	1	1	1	2	1	1	1	1	1	1	2	1	2	1	1	2	43
OG0007397	2	1	1	5	0	1	4	1	5	2	2	0	2	2	3	2	2	0	2	1	2	0	1	1	0	1	43
OG0007398	2	1	2	1	1	1	1	1	4	1	1	1	2	3	1	2	1	3	1	1	2	3	1	1	2	3	43
OG0007399	4	1	2	2	2	0	3	1	4	2	1	1	2	2	1	1	1	1	2	1	2	3	1	1	1	1	43
OG0007400	2	1	1	1	1	1	1	2	2	1	2	1	1	8	1	1	2	1	1	1	1	1	2	2	1	4	43
OG0007401	2	1	4	1	1	1	1	2	6	1	1	2	1	2	2	2	3	0	2	2	1	0	2	2	1	0	43
OG0007402	4	1	2	2	1	1	1	2	4	2	2	2	1	2	0	2	1	1	2	1	2	1	1	1	1	3	43
OG0007403	1	1	1	2	1	2	1	1	3	1	1	1	4	2	3	1	2	6	1	1	1	1	2	1	1	1	43
OG0007404	3	1	1	1	1	1	1	1	4	2	3	2	1	2	1	1	1	1	1	2	2	1	1	2	1	5	43
OG0007405	2	2	1	2	1	1	1	2	8	1	1	0	4	2	1	1	1	1	1	1	1	1	1	2	1	3	43
OG0007406	3	2	2	1	0	2	1	2	4	2	2	1	2	2	1	3	1	1	2	2	1	1	1	1	1	2	43
OG0007407	2	1	1	2	1	1	1	1	10	1	1	2	3	0	1	5	1	1	1	1	1	1	1	1	1	1	43
OG0007408	2	1	2	2	1	1	1	1	4	1	1	2	3	2	1	2	2	2	1	1	1	1	1	2	1	4	43
OG0007409	2	1	2	2	1	1	1	1	6	2	2	1	3	2	1	1	1	3	1	1	2	1	1	1	1	2	43
OG0007410	2	2	1	1	1	0	2	1	5	2	2	5	1	3	1	2	1	1	1	1	2	1	1	1	1	2	43
OG0007411	4	1	2	2	1	1	1	2	3	3	2	2	1	2	1	1	1	1	1	2	2	1	1	2	1	2	43
OG0007412	4	1	1	1	1	1	1	3	1	2	2	1	2	1	2	1	2	1	1	1	3	1	1	1	2	5	43
OG0007413	7	1	1	1	1	1	1	2	6	1	1	1	1	1	1	1	1	1	1	1	1	1	1	2	1	5	43
OG0007414	4	1	2	3	1	1	1	2	5	1	1	1	1	1	1	2	2	1	2	2	1	1	1	2	1	2	43
OG0007415	2	1	2	2	1	1	1	2	2	2	3	1	4	2	1	2	2	2	1	1	1	1	1	1	1	3	43
OG0007416	2	1	5	1	1	1	2	1	4	1	1	2	1	2	0	2	1	1	1	1	1	2	1	1	1	6	43
OG0007417	2	2	1	2	1	2	1	1	9	1	1	2	3	2	1	1	1	1	1	1	1	1	2	1	1	1	43
OG0007418	2	2	1	1	1	1	1	1	2	2	2	1	1	2	2	1	2	3	1	1	2	2	2	2	1	4	43
OG0007419	3	3	1	2	1	1	1	1	3	1	1	1	2	5	1	3	2	1	1	4	1	1	0	1	1	1	43
OG0007420	2	2	1	2	1	2	2	2	3	3	3	4	0	2	2	1	0	0	1	2	1	2	2	2	1	0	43
OG0007421	2	1	4	3	1	2	1	1	3	1	1	1	1	3	0	6	1	1	1	1	1	1	1	2	1	2	43
OG0007422	2	2	1	1	1	1	1	1	2	1	1	1	4	3	0	1	2	5	1	1	1	2	1	1	2	4	43
OG0007423	2	2	1	2	1	2	1	1	5	1	1	1	1	2	1	4	1	1	2	1	1	1	1	1	2	4	43
OG0007424	4	2	1	2	1	2	1	2	3	1	1	1	2	3	1	1	1	1	1	2	2	1	1	2	1	3	43
OG0007425	2	0	1	1	1	1	1	1	2	2	2	2	2	2	3	2	2	1	1	1	1	2	1	1	1	7	43
OG0007426	3	2	2	3	1	1	1	1	3	2	2	1	2	2	2	2	1	2	1	1	2	2	1	1	1	1	43
OG0007427	4	0	2	2	1	1	1	2	5	3	1	2	0	2	0	5	0	0	2	3	3	0	2	2	0	0	43
OG0007428	4	0	1	1	1	4	1	2	2	3	3	1	0	3	2	0	1	0	1	1	3	2	3	1	3	0	43
OG0007429	2	2	0	3	2	2	1	3	2	2	4	2	2	0	2	2	1	0	2	2	2	1	2	1	1	0	43
OG0007430	2	1	3	2	1	1	1	1	2	1	1	1	2	4	1	2	3	2	1	1	2	1	1	1	2	3	43
OG0007431	2	2	1	1	1	2	1	1	2	2	2	2	2	2	3	1	1	3	1	1	1	1	3	1	1	3	43
OG0007432	1	1	4	1	1	1	1	1	2	3	2	1	1	2	0	3	1	2	1	1	1	1	2	1	1	7	43
OG0007433	4	1	1	1	1	1	1	1	0	1	2	2	7	1	2	1	2	1	1	1	2	1	3	1	1	3	43
OG0007434	2	1	2	3	1	1	1	1	2	1	2	1	3	2	1	2	1	1	1	1	1	1	1	2	2	6	43
OG0007435	3	3	1	1	1	1	1	1	0	2	1	1	4	3	1	3	4	2	1	1	1	1	1	1	1	3	43
OG0007436	2	1	1	1	1	1	1	1	3	1	1	1	10	1	1	1	3	1	1	1	1	1	1	1	1	4	43
OG0007437	2	1	1	1	1	2	1	1	3	1	1	1	2	2	1	3	1	3	1	1	1	3	2	1	1	5	43
OG0007438	1	2	4	2	1	2	1	1	2	2	1	1	2	3	2	1	1	1	1	1	1	1	2	1	1	5	43
OG0007439	4	2	1	1	1	1	0	1	4	0	0	3	1	2	1	3	1	2	1	0	0	0	1	1	1	11	43
OG0007440	1	2	1	2	1	2	2	1	2	5	4	3	0	2	2	1	1	1	3	1	2	1	1	1	1	0	43
OG0007441	2	1	1	1	1	2	1	3	5	3	4	1	3	3	1	1	2	0	1	1	2	1	1	1	1	0	43
OG0007442	4	1	1	4	1	0	1	1	10	1	1	1	1	2	0	3	1	1	1	1	2	1	1	1	1	1	43
OG0007443	2	1	2	2	1	1	1	1	2	1	1	2	9	1	2	1	1	1	2	1	1	1	1	1	1	3	43
OG0007444	14	0	1	0	9	0	0	1	0	2	2	3	0	1	0	0	3	1	1	0	3	0	0	0	1	1	43
OG0007445	3	1	1	1	1	1	1	2	3	1	0	1	3	2	0	2	1	2	1	1	4	3	2	1	1	4	43
OG0007446	2	1	1	0	1	1	1	1	1	2	3	1	1	1	4	3	1	1	11	1	1	1	1	0	1	1	43
OG0007447	3	0	0	2	0	2	0	2	13	0	0	2	1	2	1	2	0	1	2	2	1	1	1	2	1	2	43
OG0007448	2	1	1	2	1	1	1	1	3	2	3	1	6	1	2	2	0	1	1	2	2	1	1	1	1	3	43
OG0007449	2	1	7	2	1	1	1	1	5	1	1	1	1	1	1	1	1	2	1	1	1	1	1	1	1	5	43
OG0007450	2	2	1	1	1	1	1	2	2	4	3	2	2	1	1	1	0	2	1	1	1	1	2	1	1	6	43
OG0007451	2	1	1	2	1	1	1	1	4	1	1	1	5	2	0	1	2	3	1	1	1	1	1	1	1	6	43
OG0007452	2	1	3	3	1	1	1	1	4	2	2	1	2	1	2	2	1	4	1	1	1	1	1	0	2	2	43
OG0007453	7	1	2	1	3	1	1	2	2	1	2	1	1	3	2	1	1	2	1	1	1	1	1	1	3	0	43
OG0007454	3	1	2	2	1	2	1	3	3	1	1	3	1	2	1	2	2	1	1	2	2	1	1	2	1	1	43
OG0007455	2	1	2	1	0	2	1	1	3	2	2	1	4	2	1	2	1	1	1	1	1	1	2	1	2	5	43
OG0007456	3	1	1	2	1	0	1	1	3	3	3	1	3	2	1	1	1	2	1	2	1	1	1	2	1	4	43
OG0007457	3	1	5	1	1	1	2	1	1	1	1	0	4	1	2	1	1	1	1	1	3	1	1	1	2	5	43
OG0007458	2	1	2	7	1	0	1	1	1	1	1	1	2	1	1	5	2	2	1	1	1	1	1	1	1	4	43
OG0007459	2	1	2	3	1	0	1	3	9	1	1	1	1	1	2	1	1	1	1	1	1	1	1	1	1	4	43
OG0007460	2	1	2	3	1	1	1	1	8	1	1	2	1	3	1	1	2	2	1	1	1	1	1	1	1	2	43
OG0007461	2	1	1	3	1	1	1	1	6	2	1	1	4	2	1	1	1	1	1	1	1	1	1	1	4	2	43
OG0007462	4	1	1	2	1	1	1	2	3	1	1	1	2	4	2	2	2	0	2	1	1	4	1	1	2	0	43
OG0007463	2	1	2	2	1	2	1	2	1	3	3	1	1	2	1	2	1	1	2	2	2	1	2	2	1	2	43
OG0007464	2	1	2	1	1	1	1	1	2	3	2	2	3	1	2	3	1	1	2	1	3	1	2	1	1	2	43
OG0007465	8	0	1	3	2	1	0	2	3	2	2	2	0	0	2	3	1	0	1	3	1	2	1	2	1	0	43
OG0007466	7	1	2	2	1	0	1	1	7	1	1	1	2	1	1	2	1	2	1	1	1	1	1	1	1	2	43
OG0007467	2	1	1	1	1	1	1	1	3	1	2	1	4	1	1	3	1	1	1	1	1	1	1	1	1	9	43
OG0007468	2	1	2	1	1	1	1	2	3	1	1	2	3	3	1	1	2	2	1	1	1	2	1	1	1	5	43
OG0007469	4	1	1	2	1	1	1	2	5	3	3	1	2	1	1	2	0	2	1	1	2	1	1	1	1	2	43
OG0007470	2	2	1	2	1	2	1	1	2	1	1	1	4	1	4	2	1	1	4	1	1	1	2	1	1	2	43
OG0007471	1	1	3	1	1	1	1	1	8	1	1	1	1	2	0	3	1	1	1	2	1	1	1	2	1	5	43
OG0007472	2	1	1	3	1	2	1	1	8	1	1	1	1	2	1	3	1	2	1	1	1	1	1	1	1	3	43
OG0007473	7	1	5	4	1	0	1	1	2	1	1	1	3	4	2	1	1	1	0	1	0	1	1	1	1	1	43
OG0007474	4	1	1	2	1	1	1	1	3	3	3	1	1	2	1	1	1	2	1	2	1	1	2	2	1	3	43
OG0007475	1	2	1	1	1	1	1	1	2	3	4	1	5	1	1	1	1	1	1	1	1	1	2	1	2	5	43
OG0007476	2	2	1	2	1	1	2	1	2	1	3	1	3	3	0	2	2	2	1	1	1	1	1	1	3	3	43
OG0007477	3	1	3	2	1	1	1	1	7	2	1	2	2	1	1	2	1	1	1	1	1	1	1	1	1	3	43
OG0007478	2	1	1	4	1	1	1	1	4	2	2	1	1	2	1	1	2	1	1	1	1	1	1	1	1	7	43
OG0007479	3	2	1	1	0	6	0	2	1	2	1	1	3	1	6	3	3	1	1	1	0	1	1	0	1	1	43
OG0007480	2	1	1	1	1	2	0	1	1	1	0	0	3	9	2	1	4	2	4	1	1	1	1	0	2	1	43
OG0007481	1	1	1	3	1	1	4	2	4	1	1	1	4	1	2	1	1	1	1	1	1	1	1	1	2	4	43
OG0007482	2	2	2	2	1	1	1	2	4	2	3	0	2	2	1	3	2	0	2	2	2	1	1	1	2	0	43
OG0007483	2	4	1	1	1	1	2	3	1	3	4	1	2	2	2	1	2	1	1	1	1	2	1	1	1	1	43
OG0007484	1	1	2	2	1	1	1	1	2	1	1	3	5	2	1	2	3	1	3	2	1	1	1	2	1	1	43
OG0007485	2	1	2	1	1	11	1	1	2	0	1	1	2	2	2	1	1	2	1	1	1	1	2	1	1	1	43
OG0007486	2	1	1	4	1	1	1	2	3	1	1	1	2	1	2	1	1	1	3	2	2	1	1	3	2	2	43
OG0007487	2	1	1	1	0	1	1	1	5	2	2	2	1	3	2	1	1	2	1	1	2	1	2	1	1	5	43
OG0007488	2	1	3	3	1	1	1	2	2	1	2	2	1	2	1	1	1	2	1	1	2	1	1	1	1	6	43
OG0007489	3	1	4	1	1	1	2	2	2	1	2	1	2	1	1	2	1	2	1	2	1	1	2	2	1	3	43
OG0007490	2	1	4	2	2	2	1	1	2	1	1	3	1	2	2	1	1	1	1	1	3	3	1	1	1	2	43
OG0007491	2	1	1	3	1	1	1	1	5	2	2	1	4	2	1	1	1	2	1	1	1	1	1	1	1	4	43
OG0007492	3	2	3	0	2	0	0	0	0	0	0	2	0	1	3	7	0	1	6	0	8	3	2	0	0	0	43
OG0007493	2	2	2	1	1	1	2	2	1	2	2	2	2	2	1	2	2	1	2	2	2	1	1	2	1	2	43
OG0007494	1	1	1	1	1	0	1	1	2	2	2	2	2	3	2	1	1	1	1	1	1	2	0	2	1	10	43
OG0007495	2	1	1	1	1	1	1	1	3	1	1	2	1	4	2	1	1	1	2	1	1	1	1	1	1	9	43
OG0007496	2	2	1	1	1	1	1	1	3	3	2	3	1	2	1	1	1	2	2	1	1	2	1	1	1	5	43
OG0007497	2	1	2	2	2	1	1	1	4	1	1	1	2	1	1	8	1	3	1	1	1	1	1	1	1	1	43
OG0007498	4	2	2	2	1	2	1	2	3	2	2	4	0	2	1	2	1	0	2	2	2	1	1	1	1	0	43
OG0007499	2	1	1	1	1	2	1	2	4	1	1	2	1	3	1	2	1	3	1	1	3	1	1	1	1	4	43
OG0007500	2	1	1	2	1	1	1	1	6	3	2	1	1	2	1	1	1	2	1	2	1	1	1	2	1	4	43
OG0007501	4	2	1	2	1	1	2	2	3	2	2	1	3	2	1	1	1	1	1	2	1	2	1	1	1	2	43
OG0007502	3	1	1	1	1	2	2	2	1	1	1	1	1	3	3	1	2	1	1	1	2	1	2	1	2	5	43
OG0007503	2	1	1	2	1	1	1	2	3	1	1	1	1	2	4	3	1	1	1	1	3	1	1	1	1	5	43
OG0007504	2	4	2	3	2	0	2	2	3	2	1	2	0	2	0	2	0	0	2	3	3	0	1	4	1	0	43
OG0007505	2	3	3	1	1	1	1	1	1	5	1	2	3	2	3	2	0	1	2	1	2	2	1	1	1	0	43
OG0007506	1	1	1	3	2	1	2	2	7	1	1	1	2	2	1	1	1	2	3	1	0	1	1	1	1	3	43
OG0007507	2	1	1	1	2	1	1	1	3	1	1	1	2	2	1	2	3	3	1	1	4	3	1	1	1	2	43
OG0007508	2	1	2	3	1	1	1	2	7	1	1	1	2	3	1	0	4	1	2	1	1	1	1	0	1	2	43
OG0007509	2	2	2	3	1	1	3	1	6	1	1	1	1	2	2	2	1	1	3	1	1	1	1	1	1	1	43
OG0007510	2	1	1	1	2	2	1	2	2	2	2	1	4	5	0	1	2	1	2	1	2	1	2	1	1	1	43
OG0007511	2	1	2	2	1	0	1	1	2	2	2	1	4	2	1	3	1	2	1	1	1	1	1	1	1	6	43
OG0007512	2	1	1	6	2	0	1	1	4	2	1	1	2	1	2	3	1	2	1	1	1	4	1	1	0	1	43
OG0007513	2	1	1	1	1	2	1	1	2	2	2	1	5	3	0	2	3	1	1	1	1	2	1	1	1	4	43
OG0007514	2	2	1	1	1	1	1	1	3	3	2	1	3	1	1	1	2	2	1	1	1	1	2	2	1	5	43
OG0007515	2	2	3	1	1	1	1	1	3	1	1	1	1	2	0	1	2	1	1	1	2	1	1	1	1	10	43
OG0007516	2	2	2	1	1	2	3	1	0	1	1	1	3	2	2	1	2	2	1	1	1	3	0	0	1	7	43
OG0007517	1	2	1	4	1	1	1	1	2	2	3	2	2	2	1	1	2	1	1	1	2	1	2	2	1	3	43
OG0007518	1	3	3	2	1	2	1	1	3	3	2	4	0	2	2	2	2	0	2	1	2	1	1	1	1	0	43
OG0007519	2	2	2	1	1	0	1	1	1	3	2	2	1	1	1	2	1	2	1	1	1	1	1	1	2	9	43
OG0007520	1	1	1	1	1	1	1	2	4	2	2	1	10	2	1	0	1	1	1	1	1	1	1	1	1	3	43
OG0007521	1	2	1	1	1	4	2	0	2	2	2	0	3	4	1	1	2	3	1	1	1	3	2	1	1	1	43
OG0007522	2	2	2	1	1	1	1	1	4	2	2	1	1	2	2	1	2	1	1	1	1	1	1	1	2	6	43
OG0007523	2	1	1	4	1	1	1	1	1	1	1	1	2	3	1	3	2	1	1	1	1	0	1	1	1	9	43
OG0007524	2	1	6	3	1	0	1	0	3	1	1	1	2	1	1	5	1	1	1	1	1	1	1	1	1	5	43
OG0007525	2	1	2	1	1	1	1	2	4	3	3	1	2	2	1	2	0	2	2	2	2	1	1	2	1	1	43
OG0007526	2	2	2	1	1	1	1	1	1	2	2	3	4	2	4	2	1	3	2	1	0	0	0	0	1	4	43
OG0007527	2	1	1	2	1	1	1	1	3	2	1	1	2	2	1	2	3	1	1	2	2	1	1	2	2	4	43
OG0007528	2	2	1	1	2	1	1	1	4	1	1	2	2	2	1	5	2	2	1	1	1	1	1	1	1	3	43
OG0007529	2	1	3	2	1	1	1	2	5	2	2	1	1	2	0	0	1	2	1	2	1	2	1	2	1	4	43
OG0007530	2	1	1	3	1	2	1	2	4	2	2	1	2	2	0	2	1	1	1	1	4	1	2	1	1	2	43
OG0007531	2	0	1	2	1	2	1	4	2	2	2	2	3	2	1	4	1	1	1	1	1	0	2	1	1	3	43
OG0007532	2	1	1	2	1	1	0	1	2	1	1	5	2	2	2	2	1	3	1	1	3	1	1	1	1	4	43
OG0007533	2	2	2	2	1	1	1	1	4	1	1	1	4	2	1	1	2	1	1	2	1	1	1	0	1	6	43
OG0007534	1	1	2	2	1	1	1	1	5	2	3	1	1	1	2	1	1	3	2	1	1	1	1	1	2	4	43
OG0007535	1	1	1	1	1	1	2	1	3	4	4	2	2	3	0	1	2	1	1	1	2	1	2	2	1	2	43
OG0007536	4	2	1	1	1	0	1	4	3	1	1	1	2	2	2	1	1	2	1	1	2	2	1	1	1	4	43
OG0007537	3	1	1	1	2	2	1	1	2	2	2	3	2	2	2	1	1	2	1	1	1	2	3	1	1	2	43
OG0007538	2	1	2	3	1	1	2	1	4	5	2	1	2	2	0	2	1	1	1	1	2	1	1	1	1	2	43
OG0007539	1	1	4	5	1	1	1	1	4	1	1	2	2	2	1	1	1	1	4	1	1	0	1	1	1	3	43
OG0007540	2	2	2	1	1	2	1	1	4	1	1	3	1	2	1	2	1	2	1	1	1	2	2	1	1	4	43
OG0007541	2	1	2	3	1	1	1	2	2	2	0	0	1	3	2	2	1	2	2	2	1	1	1	1	5	2	43
OG0007542	2	1	2	2	1	2	1	1	3	3	3	2	1	2	1	5	2	1	2	2	1	0	0	0	1	2	43
OG0007543	2	2	1	1	1	1	4	1	2	3	3	1	1	2	1	2	6	1	2	1	2	1	0	1	1	0	43
OG0007544	3	1	2	1	1	1	1	1	5	1	1	1	6	1	1	4	1	2	1	1	2	1	1	1	1	1	43
OG0007545	3	1	2	1	1	2	0	2	3	5	4	0	0	2	3	2	1	0	2	2	1	2	1	2	1	0	43
OG0007546	2	1	3	1	1	2	0	3	3	1	2	2	1	1	1	3	3	1	1	1	1	1	4	1	1	2	43
OG0007547	3	1	1	4	1	1	1	2	5	2	2	2	3	2	1	1	1	1	1	1	2	0	1	1	1	2	43
OG0007548	2	1	7	2	1	1	1	1	1	1	1	1	1	2	1	1	0	1	1	1	4	1	1	1	3	5	43
OG0007549	2	2	2	3	1	1	1	1	2	6	1	1	2	3	1	2	2	1	1	1	1	1	1	2	1	1	43
OG0007550	2	1	2	1	1	0	2	2	1	2	2	3	1	2	2	1	1	3	2	1	3	1	1	3	2	1	43
OG0007551	2	1	3	1	1	1	1	1	4	2	2	2	4	2	0	1	2	1	1	1	1	1	2	1	1	4	43
OG0007552	2	1	1	3	1	1	0	2	4	1	1	1	1	2	2	3	1	3	2	1	2	1	1	2	1	3	43
OG0007553	2	1	2	2	1	1	1	1	7	2	2	1	3	2	0	2	1	1	1	1	1	2	1	1	1	3	43
OG0007554	2	2	1	2	1	2	1	1	8	1	2	2	1	1	0	1	1	1	2	1	2	1	1	0	1	5	43
OG0007555	3	2	1	1	1	1	1	1	1	1	1	1	10	1	1	3	1	1	3	1	1	1	1	1	1	2	43
OG0007556	2	1	1	1	1	4	1	1	3	2	2	0	4	3	2	1	0	2	1	1	3	1	1	1	1	3	43
OG0007557	2	1	5	2	1	1	1	1	7	2	2	1	1	2	2	1	1	2	1	1	1	1	1	1	1	1	43
OG0007558	1	1	2	1	0	1	2	1	1	3	2	1	3	2	2	1	1	1	1	1	1	1	1	1	1	10	43
OG0007559	2	1	1	1	1	2	2	1	1	1	2	3	2	4	1	1	1	3	1	1	1	2	3	1	2	2	43
OG0007560	1	2	1	1	1	1	1	1	2	4	4	1	2	2	1	0	2	1	1	1	1	2	2	1	1	6	43
OG0007561	1	2	1	1	2	2	1	2	1	3	3	2	4	2	1	1	1	1	1	1	1	3	1	2	2	1	43
OG0007562	2	1	3	3	1	1	1	1	8	1	1	2	1	2	0	2	1	1	1	1	1	1	1	1	1	4	43
OG0007563	2	1	4	3	1	1	1	2	1	1	1	2	3	1	1	2	1	3	2	1	2	1	1	1	1	3	43
OG0007564	2	1	4	2	1	1	1	1	4	2	3	1	1	1	1	1	1	1	1	1	1	1	1	1	1	7	43
OG0007565	1	3	2	1	1	1	1	1	1	2	2	1	3	2	0	1	2	3	1	1	1	1	1	1	1	8	43
OG0007566	2	1	1	2	1	1	1	2	3	1	1	1	2	1	1	1	3	2	1	2	4	1	1	2	1	4	43
OG0007567	1	2	1	1	1	0	1	1	3	2	2	1	2	2	0	1	1	2	1	1	3	2	1	1	1	9	43
OG0007568	2	1	1	2	1	1	1	1	1	1	1	2	6	2	1	2	1	4	1	1	1	1	1	1	1	5	43
OG0007569	2	1	1	1	1	1	1	1	4	2	2	1	1	2	1	1	2	4	1	1	1	2	2	1	1	5	43
OG0007570	1	1	2	2	1	1	1	2	3	2	2	3	1	1	1	4	1	1	3	2	1	1	1	2	1	2	43
OG0007571	1	3	1	3	1	2	1	2	2	1	1	3	1	3	0	1	3	3	1	1	1	2	1	0	2	3	43
OG0007572	2	2	1	1	1	1	1	2	2	3	3	1	1	2	0	3	2	4	2	1	1	2	1	1	1	2	43
OG0007573	2	2	1	1	1	2	2	2	2	2	2	1	2	2	3	1	0	1	1	1	2	2	2	1	1	4	43
OG0007574	2	1	2	1	1	2	1	2	4	3	2	2	2	1	2	2	2	0	2	2	1	1	1	2	1	1	43
OG0007575	1	1	1	1	1	0	2	1	6	1	2	1	1	2	0	4	1	1	1	1	1	1	1	0	4	7	43
OG0007576	2	1	1	2	1	1	1	2	2	3	3	2	3	2	1	1	2	2	1	2	0	1	1	1	1	4	43
OG0007577	1	1	7	1	1	0	1	1	2	1	1	1	1	1	0	1	1	3	1	1	1	2	2	1	7	3	43
OG0007578	0	1	2	3	0	1	1	2	3	2	2	2	3	2	1	3	1	0	3	1	2	1	1	2	2	2	43
OG0007579	0	1	2	1	1	2	0	1	1	1	2	1	3	2	0	4	0	1	2	1	14	0	1	0	1	1	43
OG0007580	0	2	1	1	1	1	1	1	2	2	2	1	4	4	1	5	4	3	1	1	0	2	1	1	0	1	43
OG0007581	0	2	1	2	1	2	1	2	4	1	2	2	3	2	1	1	2	2	1	2	1	2	2	2	1	1	43
OG0007582	0	1	2	3	1	2	1	1	2	2	2	1	2	3	0	2	2	1	2	1	1	1	2	3	1	4	43
OG0007583	0	1	2	2	1	1	1	2	4	2	2	2	1	1	3	2	2	0	2	2	2	2	1	2	1	2	43
OG0007584	0	1	3	2	2	2	1	1	0	2	4	4	3	2	1	2	1	2	1	1	1	1	1	1	1	3	43
OG0007585	0	3	1	3	1	1	2	1	3	2	2	1	2	4	1	2	2	2	0	2	0	2	0	2	2	2	43
OG0007586	0	2	1	1	1	2	1	1	2	2	2	0	3	4	2	1	4	1	1	1	1	3	2	1	2	2	43
OG0007587	0	1	1	1	0	1	1	2	2	3	2	2	3	1	0	1	3	1	1	1	3	1	2	1	1	8	43
OG0007588	0	1	1	3	1	1	1	1	2	3	3	2	1	2	1	1	2	1	1	1	2	2	1	1	6	2	43
OG0007589	0	1	2	3	1	1	0	1	4	0	0	0	4	2	1	2	1	3	1	1	1	1	1	5	1	6	43
OG0007590	0	2	1	2	1	2	1	2	4	2	3	3	1	0	2	3	5	0	1	2	2	1	1	2	0	0	43
OG0007591	0	0	3	1	0	1	0	1	1	1	2	3	0	0	1	15	0	0	4	3	1	0	6	0	0	0	43
OG0007592	0	0	1	3	2	2	1	1	2	1	1	2	2	5	2	1	2	1	1	2	1	1	2	0	4	3	43
OG0007593	0	0	1	0	1	0	19	1	0	1	0	3	1	3	2	1	0	0	0	1	0	3	0	3	3	0	43
OG0007594	0	0	6	9	0	0	0	2	5	1	0	0	0	0	0	12	0	0	3	1	4	0	0	0	0	0	43
OG0007595	0	0	1	0	0	0	0	0	0	0	0	0	0	0	0	0	0	0	0	0	38	0	0	4	0	0	43
OG0007596	0	0	0	0	1	0	0	0	0	0	0	0	0	0	2	2	24	0	4	3	0	5	0	0	2	0	43
OG0007597	0	0	0	0	0	43	0	0	0	0	0	0	0	0	0	0	0	0	0	0	0	0	0	0	0	0	43
OG0007598	0	0	0	0	0	0	0	0	0	1	0	0	0	0	0	0	0	0	0	0	0	0	42	0	0	0	43
OG0007599	0	0	0	0	0	0	0	0	0	0	0	43	0	0	0	0	0	0	0	0	0	0	0	0	0	0	43
OG0007600	0	0	0	0	0	0	0	0	0	0	0	0	0	0	0	0	43	0	0	0	0	0	0	0	0	0	43
OG0007601	0	0	0	0	0	0	0	0	0	0	0	0	0	0	0	0	0	10	0	0	0	0	0	0	0	33	43
OG0007602	0	0	0	0	0	0	0	0	0	0	0	0	0	0	0	0	0	0	43	0	0	0	0	0	0	0	43
OG0007603	0	0	0	0	0	0	0	0	0	0	0	0	0	0	0	0	0	0	43	0	0	0	0	0	0	0	43
OG0007604	0	0	0	0	0	0	0	0	0	0	0	0	0	0	0	0	0	0	0	0	0	43	0	0	0	0	43
OG0007605	0	0	0	0	0	0	0	0	0	0	0	0	0	0	0	0	0	0	0	0	0	0	43	0	0	0	43
OG0007606	4	2	2	1	2	3	1	2	2	3	1	0	1	3	3	3	1	0	1	1	2	0	2	1	1	0	42
OG0007607	4	1	0	1	1	0	1	1	8	1	1	1	1	1	2	2	1	4	1	2	1	1	1	2	1	2	42
OG0007608	2	1	2	2	1	2	1	1	1	1	1	1	2	2	1	5	1	2	1	1	2	1	2	1	1	4	42
OG0007609	2	2	3	2	1	1	1	0	4	1	2	2	1	2	3	2	1	1	2	2	1	0	1	2	1	2	42
OG0007610	39	1	0	0	0	0	1	0	0	0	0	0	0	1	0	0	0	0	0	0	0	0	0	0	0	0	42
OG0007611	2	1	3	1	1	1	1	1	2	2	0	1	2	2	2	3	2	4	1	1	1	2	1	1	1	3	42
OG0007612	4	1	2	1	1	1	1	3	4	1	1	2	2	2	1	3	1	0	2	2	2	1	1	2	1	0	42
OG0007613	4	1	1	1	1	1	1	2	2	1	1	2	3	2	1	1	1	2	1	2	1	1	2	2	1	4	42
OG0007614	6	1	1	0	1	2	0	2	1	2	2	0	3	1	4	1	0	3	1	1	1	2	2	2	1	2	42
OG0007615	2	1	2	2	1	1	1	2	2	1	1	3	1	2	1	6	1	2	1	1	1	1	1	1	1	3	42
OG0007616	4	2	1	2	1	1	1	2	4	1	1	1	4	2	1	1	2	0	1	2	1	1	2	2	2	0	42
OG0007617	2	2	1	3	1	2	1	1	2	2	2	1	2	2	1	1	2	3	1	1	1	1	1	1	1	4	42
OG0007618	2	2	1	1	1	1	2	1	2	2	3	1	4	3	1	1	2	3	1	1	1	1	1	1	1	2	42
OG0007619	4	1	1	1	1	1	1	2	2	3	1	1	2	3	1	1	2	2	1	1	2	1	1	2	1	3	42
OG0007620	2	1	1	1	1	1	1	1	6	2	1	0	4	2	2	3	1	1	1	1	1	1	1	1	1	4	42
OG0007621	3	0	0	2	4	0	0	0	0	1	0	4	0	5	0	3	4	0	0	0	5	2	1	0	8	0	42
OG0007622	5	2	2	3	1	1	1	1	2	1	1	4	1	3	0	3	1	2	1	1	1	1	1	1	1	1	42
OG0007623	4	2	1	2	0	0	0	2	4	4	2	2	1	1	3	1	1	1	1	2	2	1	1	2	1	1	42
OG0007624	3	2	2	1	1	1	1	1	2	1	1	1	1	1	1	5	3	1	1	1	2	1	1	0	1	6	42
OG0007625	3	2	4	2	1	1	2	1	7	1	1	1	2	1	1	1	1	1	1	1	2	1	1	1	1	1	42
OG0007626	2	1	2	1	1	2	1	1	2	1	2	2	4	2	1	1	2	3	1	1	1	2	1	0	2	3	42
OG0007627	3	1	1	3	1	1	1	1	7	1	1	1	2	2	0	1	1	1	1	1	1	1	1	1	5	2	42
OG0007628	4	1	2	2	1	1	1	1	3	1	2	1	4	1	1	3	1	1	1	1	1	1	1	1	2	3	42
OG0007629	2	1	1	1	1	1	1	1	3	3	2	0	2	2	1	1	0	1	1	1	4	1	1	1	3	6	42
OG0007630	2	1	3	2	1	1	1	1	3	1	1	1	3	3	1	2	1	0	1	1	1	0	1	1	1	8	42
OG0007631	2	1	2	3	1	1	1	1	5	1	1	1	1	1	2	1	1	2	3	1	2	1	3	1	2	1	42
OG0007632	1	2	2	2	1	1	1	1	4	2	2	1	0	3	1	6	0	1	5	1	1	1	1	1	1	0	42
OG0007633	4	1	2	1	2	2	1	1	8	3	2	1	0	0	1	3	3	0	1	1	1	2	1	1	0	0	42
OG0007634	3	1	2	3	0	0	1	2	6	3	2	2	1	2	1	1	2	0	1	2	2	1	1	1	1	1	42
OG0007635	3	2	1	2	1	1	1	2	3	1	1	4	1	2	1	2	1	2	2	1	1	1	2	2	1	1	42
OG0007636	4	1	5	2	1	1	1	1	6	1	1	1	2	1	1	1	1	1	1	1	1	2	1	1	1	2	42
OG0007637	2	1	1	2	1	1	1	1	9	1	1	1	1	1	1	4	1	1	1	1	1	1	1	1	1	4	42
OG0007638	4	2	1	1	2	1	1	1	2	1	1	1	2	2	1	2	2	3	2	1	1	1	2	1	1	3	42
OG0007639	2	2	3	1	1	1	1	1	2	2	2	1	3	2	2	1	1	2	1	1	1	1	1	1	1	5	42
OG0007640	2	1	5	3	1	1	1	1	2	1	1	1	2	1	1	2	1	1	1	1	1	1	1	2	1	6	42
OG0007641	3	0	1	1	1	1	1	2	3	1	0	7	1	1	0	3	1	1	2	1	1	1	1	1	1	6	42
OG0007642	2	1	1	1	1	2	1	1	4	2	1	1	2	3	2	4	1	1	1	1	1	2	2	1	1	2	42
OG0007643	2	1	2	1	1	1	1	2	4	1	1	2	2	1	1	1	1	2	1	2	2	1	1	2	1	5	42
OG0007644	3	2	2	2	2	1	1	1	2	1	2	4	1	1	1	2	1	1	1	1	2	2	1	1	1	3	42
OG0007645	42	0	0	0	0	0	0	0	0	0	0	0	0	0	0	0	0	0	0	0	0	0	0	0	0	0	42
OG0007646	1	0	1	0	0	3	0	0	0	2	2	0	0	3	1	1	1	0	0	1	0	1	23	0	2	0	42
OG0007647	2	1	2	1	1	1	1	1	3	2	2	1	3	1	1	2	0	3	1	1	1	1	1	1	1	7	42
OG0007648	8	1	1	1	1	1	1	2	3	1	2	1	4	1	1	1	1	1	1	1	1	1	1	1	1	3	42
OG0007649	4	1	2	1	0	1	1	3	3	1	2	1	5	1	3	1	1	2	2	1	1	1	2	0	1	1	42
OG0007650	2	1	1	1	1	1	1	2	1	2	2	1	2	1	1	4	1	4	1	1	1	1	1	1	1	6	42
OG0007651	1	1	1	1	1	0	3	1	2	1	2	0	2	3	1	2	3	3	1	3	1	1	1	1	2	4	42
OG0007652	3	2	1	3	1	1	1	1	2	1	1	2	1	4	2	1	1	1	1	1	1	1	1	1	1	6	42
OG0007653	2	1	4	2	1	1	3	1	6	1	1	1	4	2	1	1	1	1	1	1	1	1	1	1	1	1	42
OG0007654	4	1	1	1	1	1	1	1	3	2	1	1	2	6	1	1	1	1	1	1	2	2	1	1	1	3	42
OG0007655	4	3	1	2	1	1	1	1	1	1	1	1	4	2	1	2	1	3	1	1	1	2	1	1	1	3	42
OG0007656	2	1	4	2	1	1	1	1	1	1	1	1	8	2	1	1	1	0	1	1	1	1	1	1	1	5	42
OG0007657	8	0	3	2	1	1	1	1	2	1	1	2	2	2	1	1	1	1	1	1	1	1	1	1	1	4	42
OG0007658	3	1	2	1	2	1	2	1	4	4	2	2	1	4	1	1	1	1	1	1	1	1	1	1	1	1	42
OG0007659	4	3	1	1	1	1	1	1	2	1	1	1	2	2	1	2	2	1	1	1	2	1	1	4	1	3	42
OG0007660	2	1	1	1	1	2	1	1	8	2	1	2	1	3	1	1	1	2	1	1	1	2	1	1	1	2	42
OG0007661	4	1	1	1	1	1	2	2	3	1	1	3	1	2	0	1	3	2	1	1	1	1	1	1	1	5	42
OG0007662	5	1	1	1	1	0	1	0	1	3	0	2	2	0	1	10	6	1	1	0	0	2	0	0	3	0	42
OG0007663	4	1	1	4	1	0	1	1	1	1	1	1	1	5	1	5	1	1	1	1	1	2	0	0	2	4	42
OG0007664	1	1	3	1	2	2	2	1	2	3	3	0	1	2	1	2	2	1	2	2	1	1	1	2	2	1	42
OG0007665	4	0	0	0	0	0	0	0	0	0	0	1	0	0	0	0	26	0	5	0	0	0	6	0	0	0	42
OG0007666	2	2	1	1	1	0	1	1	3	1	1	2	1	2	2	1	2	4	1	2	1	1	2	2	1	4	42
OG0007667	2	1	1	1	1	2	2	1	1	1	1	1	6	2	1	1	3	2	1	1	1	1	2	1	1	4	42
OG0007668	2	1	1	2	1	1	1	1	2	1	4	2	1	1	1	2	1	1	2	3	2	1	1	1	1	5	42
OG0007669	4	2	2	2	1	1	2	2	4	4	3	0	1	0	1	2	2	0	2	2	1	2	1	0	1	0	42
OG0007670	5	1	1	2	1	1	1	1	2	2	2	1	1	2	2	2	4	1	1	1	1	1	1	1	1	3	42
OG0007671	1	2	1	1	1	2	0	1	2	2	2	1	2	2	2	2	2	2	1	1	1	1	2	1	2	5	42
OG0007672	2	1	1	1	1	2	1	1	2	2	3	3	2	2	1	1	2	2	1	1	1	2	2	1	1	3	42
OG0007673	5	1	3	2	1	1	1	1	3	3	2	1	3	1	1	2	0	0	2	3	3	1	1	0	1	0	42
OG0007674	4	1	1	3	2	1	1	1	4	1	1	1	2	2	1	3	1	1	1	2	2	0	2	1	1	2	42
OG0007675	2	1	1	1	1	1	0	1	4	2	4	2	2	2	0	3	3	1	2	2	1	2	0	3	0	1	42
OG0007676	4	1	0	1	1	0	0	1	0	3	0	8	0	1	4	1	0	2	1	0	3	2	4	3	1	1	42
OG0007677	2	1	0	2	2	1	1	1	4	1	1	1	0	5	1	4	1	2	1	1	2	1	1	1	2	3	42
OG0007678	1	1	1	1	1	1	1	2	3	1	1	2	3	2	5	1	2	2	1	1	1	1	1	1	1	4	42
OG0007679	2	1	2	2	1	1	1	1	3	1	1	1	3	1	1	2	1	5	1	1	1	1	1	1	1	5	42
OG0007680	8	1	2	1	1	1	1	1	3	2	2	1	1	2	1	2	2	1	1	1	1	1	1	1	1	2	42
OG0007681	3	2	2	2	1	1	1	1	9	1	1	1	2	2	1	1	1	0	1	1	2	1	1	1	1	2	42
OG0007682	2	1	3	4	1	1	1	1	4	1	1	2	2	1	0	1	1	1	1	1	1	1	1	3	1	5	42
OG0007683	4	2	1	3	1	2	0	5	1	3	3	1	0	1	1	2	1	0	1	2	1	2	2	2	1	0	42
OG0007684	4	1	2	1	2	0	0	1	1	4	3	2	1	0	6	1	1	1	1	1	3	1	1	1	1	2	42
OG0007685	2	1	1	1	1	1	2	1	3	1	1	1	2	3	1	2	3	2	1	1	3	1	0	2	1	4	42
OG0007686	3	1	0	3	1	1	1	1	3	2	2	1	5	2	2	4	1	1	2	1	1	2	0	1	1	0	42
OG0007687	2	2	2	2	1	1	1	1	4	4	4	1	3	1	2	2	0	0	1	2	0	3	1	1	1	0	42
OG0007688	2	1	1	2	1	1	1	2	2	3	2	1	1	3	2	1	0	1	1	1	1	1	1	1	1	8	42
OG0007689	2	1	4	3	1	0	1	1	6	1	1	1	1	1	1	2	1	2	3	1	1	1	1	1	1	3	42
OG0007690	1	2	1	2	1	2	1	1	2	2	2	2	2	2	2	1	0	1	1	1	1	1	2	1	1	7	42
OG0007691	2	1	2	1	1	1	1	1	1	1	1	1	4	2	2	1	1	1	1	1	1	1	2	5	1	5	42
OG0007692	1	0	0	0	3	1	1	1	1	5	1	5	0	1	1	13	1	1	0	0	3	1	0	1	1	0	42
OG0007693	1	1	1	1	1	1	1	1	2	1	1	1	1	2	0	4	1	2	2	2	2	2	1	1	2	7	42
OG0007694	2	1	3	4	1	1	1	1	3	3	2	1	5	2	0	1	2	2	1	1	1	0	2	1	1	0	42
OG0007695	2	1	1	1	1	1	1	1	2	2	2	2	2	2	0	3	2	3	5	1	1	1	1	1	1	2	42
OG0007696	7	1	2	7	1	0	1	1	1	2	1	1	3	1	1	2	1	0	1	1	1	2	1	1	2	0	42
OG0007697	5	1	1	2	1	1	1	2	3	2	1	1	3	2	0	3	1	2	1	1	1	2	1	2	1	1	42
OG0007698	3	1	0	1	1	1	2	2	4	1	1	1	2	4	0	3	2	2	1	1	1	1	1	2	1	3	42
OG0007699	2	2	1	6	1	1	1	1	2	2	2	2	2	2	1	1	1	1	1	2	1	1	2	2	1	1	42
OG0007700	3	1	2	1	1	2	0	2	3	2	2	2	1	2	1	2	0	1	2	2	2	1	2	2	1	2	42
OG0007701	3	1	1	1	1	1	1	1	4	2	1	1	1	1	2	2	1	1	1	1	1	2	1	1	1	8	42
OG0007702	2	1	1	1	1	1	1	1	3	2	2	1	2	2	1	1	2	4	0	1	1	1	1	1	1	7	42
OG0007703	2	1	0	1	1	1	1	1	6	2	1	3	1	4	2	1	1	1	1	1	2	1	3	1	1	2	42
OG0007704	1	1	1	4	4	1	1	1	5	1	1	1	1	2	1	1	1	1	1	1	2	4	1	1	1	2	42
OG0007705	1	1	1	1	1	1	1	1	4	1	1	3	3	2	3	1	1	1	1	1	2	2	1	1	1	5	42
OG0007706	2	1	1	1	1	1	1	0	2	2	2	1	7	2	1	2	1	3	1	4	1	1	1	1	1	1	42
OG0007707	2	0	0	0	0	2	0	1	1	0	0	0	0	1	1	1	0	20	1	1	1	0	1	2	1	6	42
OG0007708	2	1	1	1	1	1	1	2	2	2	2	1	2	0	0	1	3	4	1	1	2	1	1	1	4	4	42
OG0007709	4	1	0	3	1	1	2	1	2	1	3	2	0	1	1	1	1	1	2	1	5	2	1	1	3	1	42
OG0007710	2	1	3	1	2	2	1	1	6	1	1	1	3	2	1	1	1	1	5	1	1	1	1	0	1	1	42
OG0007711	2	2	2	5	1	1	1	1	3	2	2	2	1	2	1	2	2	2	2	1	1	1	1	1	1	0	42
OG0007712	4	1	4	2	1	1	1	1	3	1	1	2	1	1	1	2	0	1	2	1	1	1	1	1	1	6	42
OG0007713	2	1	1	2	1	1	1	1	3	2	2	2	1	2	3	1	1	1	1	2	1	1	1	2	1	5	42
OG0007714	2	1	1	1	1	1	1	1	2	1	2	2	1	2	2	2	2	2	1	1	1	1	1	1	1	8	42
OG0007715	2	1	0	1	1	3	1	1	1	2	1	3	1	2	2	5	2	2	1	1	0	2	2	1	1	3	42
OG0007716	2	2	2	2	1	1	1	1	3	4	2	1	1	3	0	2	1	2	1	2	2	1	2	1	1	1	42
OG0007717	3	1	1	3	1	1	1	4	3	4	3	1	0	2	0	6	1	0	1	1	2	0	1	1	1	0	42
OG0007718	2	3	1	2	2	1	1	2	2	1	1	2	3	1	2	2	2	1	1	1	2	3	1	1	1	1	42
OG0007719	2	2	2	1	2	2	1	1	2	2	2	0	2	3	2	2	2	1	2	2	0	1	1	1	3	1	42
OG0007720	2	2	1	2	2	1	2	1	3	1	2	1	3	3	1	1	1	3	1	2	1	2	0	0	2	2	42
OG0007721	1	1	1	1	3	1	1	1	2	1	1	1	1	2	2	1	2	2	1	1	2	1	1	1	1	9	42
OG0007722	2	1	1	1	1	2	1	1	2	2	3	1	3	2	0	1	2	3	1	1	1	2	2	2	1	3	42
OG0007723	2	1	2	2	1	1	1	1	2	2	2	0	2	7	1	1	2	2	1	2	2	0	1	2	0	2	42
OG0007724	2	1	2	5	1	1	1	1	4	1	1	1	1	1	2	2	1	1	1	1	1	1	2	1	1	5	42
OG0007725	2	1	2	3	1	1	1	1	3	1	1	1	6	1	1	1	1	1	1	1	3	1	1	1	1	4	42
OG0007726	2	2	2	2	1	1	1	1	4	2	2	1	1	2	1	1	1	2	1	1	1	1	1	1	2	5	42
OG0007727	6	1	2	1	1	1	1	1	7	1	2	3	1	2	0	2	1	1	1	1	0	1	1	1	1	2	42
OG0007728	2	1	1	3	1	2	2	2	1	2	1	2	3	2	2	1	1	2	1	1	1	1	0	0	1	6	42
OG0007729	1	1	1	2	0	2	1	2	2	2	3	2	6	2	0	1	2	1	1	1	2	2	1	1	1	2	42
OG0007730	1	1	1	2	1	2	1	1	2	2	3	1	2	2	2	1	2	2	1	2	1	1	2	2	1	3	42
OG0007731	2	1	1	1	1	2	1	2	3	2	1	1	2	2	1	2	1	2	1	1	1	1	1	1	2	6	42
OG0007732	2	1	1	2	1	1	2	1	3	2	2	1	3	3	3	2	2	1	1	2	1	2	1	0	1	1	42
OG0007733	2	0	1	3	1	1	2	1	5	2	1	3	2	1	1	1	1	2	1	1	2	1	1	1	1	4	42
OG0007734	2	2	1	1	1	2	1	2	2	2	2	2	2	5	1	1	1	1	1	1	1	2	2	1	2	1	42
OG0007735	2	1	1	1	1	1	1	1	8	2	2	1	1	2	0	1	1	1	1	1	1	1	1	2	1	6	42
OG0007736	2	1	1	1	1	0	3	5	3	2	2	1	2	2	1	1	1	1	1	1	1	2	1	1	1	4	42
OG0007737	3	1	3	2	1	1	0	3	4	2	2	2	1	2	0	2	1	1	3	1	1	0	1	2	0	3	42
OG0007738	2	1	1	2	2	1	0	2	3	1	1	3	0	4	1	2	4	1	0	1	1	0	1	1	3	4	42
OG0007739	2	2	5	2	1	0	1	1	8	1	0	1	2	2	0	1	1	1	1	1	1	1	1	1	3	2	42
OG0007740	2	1	1	1	2	1	1	1	1	3	2	1	1	3	2	1	2	1	1	1	4	2	1	1	1	4	42
OG0007741	3	1	1	1	1	2	1	2	2	2	2	1	1	2	4	1	1	1	1	2	1	1	2	4	1	1	42
OG0007742	2	1	1	1	1	1	2	1	2	1	1	1	1	4	2	1	1	3	1	1	3	1	1	1	2	5	42
OG0007743	2	2	1	3	1	2	1	1	2	3	3	1	2	2	0	1	1	2	3	1	1	1	2	1	1	2	42
OG0007744	2	1	2	2	1	1	1	1	1	1	1	1	1	2	1	1	1	1	2	1	2	1	1	1	2	10	42
OG0007745	2	1	1	1	1	1	1	1	4	2	2	1	1	2	3	1	1	1	1	2	1	1	1	4	1	4	42
OG0007746	2	1	1	2	1	8	0	1	2	1	1	1	4	2	2	2	1	1	1	1	1	1	1	1	1	2	42
OG0007747	2	2	1	1	1	2	2	1	1	1	0	1	1	2	1	1	0	1	1	1	2	6	2	1	1	7	42
OG0007748	3	1	3	3	1	1	1	2	1	1	1	1	1	1	2	3	1	1	3	1	2	2	1	1	0	4	42
OG0007749	2	2	2	3	1	0	1	1	4	2	2	1	3	2	1	1	1	1	1	1	2	1	1	1	3	2	42
OG0007750	4	1	1	2	1	0	1	2	2	1	2	1	2	2	2	1	2	2	1	2	2	2	1	2	0	3	42
OG0007751	1	1	1	2	1	0	1	1	6	3	2	1	2	2	0	2	1	1	1	3	1	1	2	3	1	2	42
OG0007752	4	1	1	2	1	1	1	4	1	1	1	1	6	3	1	1	1	1	1	2	1	1	2	1	1	1	42
OG0007753	4	1	1	1	1	0	1	1	3	2	2	1	2	0	0	1	3	4	1	1	3	1	2	1	1	4	42
OG0007754	1	2	2	1	1	1	1	2	11	1	2	1	2	1	0	1	1	0	1	1	3	1	2	1	2	0	42
OG0007755	2	1	2	2	1	1	1	1	2	2	2	1	1	2	1	1	1	2	1	1	1	3	1	1	2	6	42
OG0007756	2	1	1	1	1	1	1	1	1	2	3	1	3	3	1	4	1	3	3	1	1	1	1	1	1	2	42
OG0007757	2	2	2	3	1	0	1	2	5	2	2	2	2	2	1	2	2	0	2	2	2	1	1	0	1	0	42
OG0007758	1	1	5	3	1	1	1	2	4	1	1	1	2	1	3	2	1	1	1	1	1	1	1	1	1	3	42
OG0007759	2	1	1	1	1	1	0	1	2	1	2	0	1	0	2	1	2	0	1	21	0	1	0	0	0	0	42
OG0007760	2	0	2	4	1	1	1	2	10	1	2	2	0	0	2	2	0	0	2	2	2	0	2	2	0	0	42
OG0007761	2	1	5	1	2	1	1	2	4	1	2	1	0	1	1	1	2	1	1	1	2	4	1	1	1	2	42
OG0007762	3	0	1	2	1	1	1	1	6	1	1	2	2	1	2	4	1	2	2	1	1	1	1	1	1	2	42
OG0007763	3	1	1	2	1	1	1	1	4	3	3	1	3	2	1	1	2	2	1	1	1	1	1	1	1	2	42
OG0007764	4	1	1	2	1	1	0	2	5	2	2	1	7	2	0	2	1	0	1	1	2	1	1	1	1	0	42
OG0007765	4	1	2	2	2	2	1	2	4	2	1	2	0	2	1	3	0	0	3	2	2	1	2	0	1	0	42
OG0007766	1	1	2	5	1	1	1	1	2	3	3	2	2	2	1	1	2	2	1	1	1	1	1	1	2	1	42
OG0007767	2	1	1	1	1	1	1	1	2	1	1	1	5	2	0	1	2	2	1	1	2	1	1	1	1	8	42
OG0007768	2	2	2	1	1	1	2	1	4	2	2	1	1	2	1	1	2	1	1	1	1	2	1	1	1	5	42
OG0007769	2	2	3	2	1	1	1	1	4	1	1	1	2	1	2	3	1	1	1	1	1	1	1	1	1	5	42
OG0007770	2	1	2	1	1	1	1	1	3	2	3	1	4	2	1	1	1	1	1	1	1	1	3	1	2	3	42
OG0007771	2	1	4	2	1	1	1	1	3	2	2	1	2	3	0	1	2	3	1	1	1	1	1	1	2	2	42
OG0007772	2	1	3	1	2	1	1	0	3	1	1	2	1	2	1	2	1	2	1	2	2	1	1	1	1	6	42
OG0007773	3	1	2	4	1	1	1	2	8	1	1	1	0	2	2	2	1	0	1	1	2	1	1	2	1	0	42
OG0007774	1	1	1	1	1	1	1	1	3	2	2	3	2	2	1	1	2	1	1	1	2	2	1	1	1	6	42
OG0007775	2	2	2	1	1	1	1	2	4	1	1	1	1	1	1	2	2	3	1	1	2	1	2	2	1	3	42
OG0007776	2	1	1	1	1	0	1	1	2	2	1	2	2	2	3	3	2	2	1	1	2	2	1	1	2	3	42
OG0007777	2	0	1	6	1	0	1	1	10	1	1	2	1	1	1	1	1	1	1	1	1	1	0	1	1	4	42
OG0007778	4	1	2	1	0	1	1	1	2	2	3	1	2	2	2	4	2	1	1	1	1	1	2	1	1	2	42
OG0007779	2	1	1	1	1	2	1	1	1	3	2	1	2	2	2	3	1	1	1	1	1	1	1	1	1	7	42
OG0007780	2	1	1	1	0	1	1	1	3	2	3	1	1	2	1	1	1	1	1	2	1	1	2	2	1	8	42
OG0007781	4	1	1	1	3	2	1	1	2	1	2	2	0	0	9	1	1	1	1	1	1	1	2	1	1	1	42
OG0007782	2	1	3	1	1	1	1	1	2	1	1	1	1	2	2	1	1	2	1	1	1	1	2	4	1	6	42
OG0007783	3	1	1	2	1	0	2	1	8	1	2	2	2	1	0	1	1	2	1	1	3	1	1	1	1	2	42
OG0007784	2	1	2	1	1	1	1	1	4	1	1	2	6	2	2	2	1	1	1	1	1	1	1	1	2	2	42
OG0007785	3	1	4	2	1	1	1	1	4	1	2	2	0	2	0	3	0	0	1	2	7	1	1	1	1	0	42
OG0007786	2	1	1	1	1	1	1	1	2	2	2	1	4	3	0	1	2	1	1	1	1	2	2	1	2	5	42
OG0007787	2	1	1	1	1	1	1	1	7	1	1	1	3	1	2	2	1	1	1	1	1	1	1	2	1	5	42
OG0007788	2	2	2	1	1	1	1	1	2	2	2	0	5	4	1	2	2	1	1	1	1	1	1	2	1	2	42
OG0007789	3	1	1	2	1	1	1	2	4	1	1	2	4	1	2	1	2	1	1	1	2	1	2	1	1	2	42
OG0007790	2	1	3	1	1	1	1	1	10	2	2	2	1	2	0	1	1	1	1	1	2	1	1	1	1	1	42
OG0007791	2	2	2	1	1	1	2	1	3	2	2	1	3	1	1	1	2	3	1	1	1	1	1	1	1	4	42
OG0007792	4	2	2	2	1	1	1	3	4	1	3	1	1	1	1	1	2	2	1	1	1	2	1	1	1	1	42
OG0007793	2	2	1	1	1	0	1	1	4	1	1	1	5	2	2	2	4	2	1	2	1	1	1	1	0	2	42
OG0007794	2	1	4	1	1	2	1	2	2	1	2	1	1	2	0	1	1	2	2	7	1	1	1	1	1	1	42
OG0007795	2	0	1	1	1	1	1	1	2	1	1	2	1	1	1	2	2	1	1	1	1	1	1	2	1	12	42
OG0007796	2	1	1	2	1	0	1	2	5	2	2	2	2	2	1	1	1	1	1	2	1	2	1	2	1	3	42
OG0007797	2	1	1	2	1	2	1	1	4	1	1	0	4	1	1	1	2	2	1	2	1	2	1	2	1	4	42
OG0007798	2	1	4	0	1	1	1	1	3	1	2	1	1	3	1	2	1	3	1	1	1	2	1	0	2	5	42
OG0007799	2	1	1	2	1	2	1	1	9	2	1	1	1	3	1	2	1	1	1	1	1	2	1	1	1	1	42
OG0007800	2	1	3	2	1	1	1	1	3	1	1	1	1	4	0	2	1	2	1	1	2	1	2	2	2	3	42
OG0007801	2	1	1	1	1	1	1	1	2	2	2	2	2	2	1	1	2	2	1	1	2	2	2	1	1	5	42
OG0007802	2	1	2	1	1	2	1	1	2	2	2	2	2	2	2	1	1	1	3	1	3	1	2	1	1	2	42
OG0007803	4	1	1	1	1	1	1	1	2	1	1	1	1	2	1	3	2	1	1	1	1	1	2	1	2	7	42
OG0007804	2	1	4	1	1	0	1	1	6	1	1	1	4	2	1	2	2	1	1	2	1	1	1	1	2	1	42
OG0007805	3	1	9	1	1	1	1	1	1	1	1	1	1	3	1	1	1	1	1	1	1	1	1	1	1	5	42
OG0007806	2	1	4	5	1	1	1	2	4	1	1	1	1	1	2	1	1	2	1	1	1	0	1	1	1	4	42
OG0007807	2	1	1	11	1	1	1	1	1	1	1	1	1	1	2	1	1	1	1	1	2	1	1	1	2	3	42
OG0007808	2	1	1	1	1	1	1	1	1	1	1	1	2	2	3	2	1	2	2	1	1	2	1	1	1	8	42
OG0007809	2	1	1	2	1	1	1	1	5	3	3	1	2	3	2	2	1	0	1	1	2	1	3	0	2	0	42
OG0007810	2	1	1	1	1	1	1	1	2	2	3	1	3	3	0	1	3	1	2	1	1	2	1	1	1	5	42
OG0007811	1	1	1	11	1	1	1	1	1	2	2	2	1	2	0	2	1	1	1	2	1	1	1	2	1	1	42
OG0007812	2	1	1	2	1	0	1	1	7	1	1	2	1	5	2	1	1	1	2	1	2	1	1	1	1	2	42
OG0007813	4	2	1	1	1	2	2	2	3	2	2	2	1	3	0	2	1	1	1	2	1	1	2	1	1	1	42
OG0007814	2	1	1	1	1	1	1	1	5	1	1	1	2	2	2	4	3	1	1	1	2	1	1	1	1	3	42
OG0007815	4	1	1	1	1	1	1	2	7	1	1	2	1	4	0	2	1	2	1	1	1	2	1	0	2	1	42
OG0007816	3	1	3	1	1	1	1	2	6	1	1	1	2	1	1	5	2	1	2	1	1	1	1	0	1	1	42
OG0007817	2	1	2	1	2	1	1	1	4	1	1	2	3	2	1	2	1	2	1	1	1	1	1	1	0	6	42
OG0007818	2	1	0	4	1	0	1	1	4	1	1	1	2	1	2	1	1	5	2	1	1	1	1	1	1	5	42
OG0007819	2	1	1	2	2	0	1	1	7	1	2	2	1	1	1	2	1	1	1	1	1	1	1	1	2	5	42
OG0007820	2	1	1	1	4	1	2	1	11	1	0	1	1	1	1	1	1	1	2	1	2	1	2	0	1	1	42
OG0007821	1	1	3	2	1	1	2	1	5	1	2	0	1	1	0	4	2	1	1	1	3	3	1	1	1	2	42
OG0007822	2	1	1	1	1	2	2	1	1	2	1	1	3	2	1	1	2	2	1	1	1	1	2	1	2	6	42
OG0007823	2	1	1	2	1	1	2	1	3	1	1	2	4	2	1	1	1	2	1	3	2	1	2	1	1	2	42
OG0007824	1	1	1	2	1	2	1	2	6	2	2	1	1	2	0	1	1	4	1	1	1	3	2	1	1	1	42
OG0007825	1	2	1	1	1	2	3	1	2	3	3	1	3	2	0	2	1	2	1	1	1	2	2	1	1	2	42
OG0007826	1	1	2	3	1	1	2	0	4	1	1	1	4	2	1	3	1	1	1	1	2	1	2	1	1	3	42
OG0007827	2	1	1	2	1	1	1	1	2	2	2	1	3	0	1	1	1	4	1	1	1	1	2	1	1	7	42
OG0007828	1	1	6	2	1	2	1	1	4	1	1	2	1	1	1	1	1	3	1	1	2	1	1	1	1	3	42
OG0007829	3	1	1	1	1	1	1	1	2	1	1	2	1	6	0	1	2	1	1	1	3	1	1	1	5	2	42
OG0007830	2	0	1	3	1	1	0	1	5	3	3	1	3	1	1	1	0	1	1	1	5	1	1	1	1	3	42
OG0007831	2	2	1	1	1	1	2	1	2	2	3	1	2	3	1	1	2	2	1	1	1	2	1	1	2	3	42
OG0007832	2	2	3	1	1	1	1	1	2	1	1	4	1	1	1	1	1	1	3	1	2	1	2	0	1	6	42
OG0007833	1	1	1	1	2	0	2	2	3	3	1	3	1	5	2	1	2	1	1	1	1	1	1	1	2	2	42
OG0007834	4	2	1	5	1	1	1	2	6	1	1	0	1	2	0	2	0	1	1	2	1	1	0	3	1	2	42
OG0007835	2	1	2	2	1	1	2	1	3	2	2	1	2	2	1	1	2	2	1	1	2	1	1	1	1	4	42
OG0007836	2	1	2	3	1	1	1	1	5	1	1	4	4	1	0	1	1	1	1	2	1	1	1	1	2	2	42
OG0007837	2	1	1	1	1	2	1	1	2	2	2	1	3	2	1	1	4	3	1	1	1	0	1	1	1	5	42
OG0007838	5	1	1	2	1	1	1	2	1	3	2	1	2	2	1	3	1	1	1	2	1	1	1	3	1	1	42
OG0007839	2	1	1	1	2	1	1	1	2	1	3	1	2	2	0	1	2	1	5	1	2	1	1	1	1	5	42
OG0007840	2	1	2	1	1	2	1	1	1	1	2	1	4	2	1	4	1	1	1	1	3	1	1	1	1	4	42
OG0007841	2	2	1	1	1	2	1	2	3	2	1	1	2	1	2	2	1	3	1	1	1	2	2	1	2	2	42
OG0007842	1	1	3	1	1	1	2	1	3	1	1	2	2	2	1	3	1	2	2	1	1	2	1	1	1	4	42
OG0007843	1	2	1	1	1	0	3	1	2	0	0	1	0	2	1	3	3	1	1	1	14	1	0	1	1	0	42
OG0007844	2	2	2	1	1	1	1	1	1	2	2	0	4	2	2	3	1	2	2	1	1	2	1	1	2	2	42
OG0007845	1	1	1	1	1	1	1	1	4	1	2	1	5	1	2	2	1	1	0	1	2	3	1	1	1	5	42
OG0007846	1	0	3	1	1	0	0	1	5	0	1	0	0	1	0	3	1	0	2	0	8	0	1	0	13	0	42
OG0007847	1	1	2	1	1	1	1	1	2	2	2	1	1	1	0	9	1	2	1	1	1	2	1	1	1	4	42
OG0007848	1	1	1	2	1	0	1	1	2	1	1	1	3	2	2	1	1	2	1	1	1	2	1	1	1	10	42
OG0007849	1	1	1	1	1	1	1	1	10	2	3	1	2	2	1	1	4	1	1	1	0	0	1	1	1	2	42
OG0007850	3	1	1	1	1	1	1	3	4	3	2	1	3	2	1	1	1	1	1	1	1	2	1	1	1	3	42
OG0007851	1	1	2	1	1	1	1	1	0	4	2	2	5	1	1	1	1	2	1	1	1	1	2	1	1	6	42
OG0007852	1	1	1	2	3	1	1	1	7	1	1	1	2	2	0	3	1	1	1	1	1	1	1	1	1	5	42
OG0007853	2	1	4	3	1	5	1	1	3	1	1	1	1	2	1	2	1	0	1	1	3	1	3	1	1	0	42
OG0007854	1	1	2	1	1	1	1	3	4	2	2	2	1	3	0	2	1	1	2	1	1	1	2	1	2	3	42
OG0007855	1	1	1	1	1	2	1	1	3	1	1	1	4	5	0	1	1	1	3	1	1	0	2	1	1	6	42
OG0007856	1	1	0	1	1	1	1	1	1	2	3	1	1	2	1	1	1	1	1	1	2	3	1	0	1	12	42
OG0007857	2	1	3	2	1	2	1	2	3	1	2	1	1	2	2	2	0	1	1	2	2	1	2	2	1	2	42
OG0007858	1	1	3	3	1	1	1	2	4	3	2	1	1	2	0	1	1	2	1	1	4	1	2	1	1	1	42
OG0007859	2	2	1	1	1	1	2	1	2	2	3	1	3	2	3	1	1	2	1	1	1	2	1	1	1	3	42
OG0007860	1	1	1	3	1	1	1	1	3	1	1	2	1	4	1	3	1	2	2	1	1	1	1	1	1	5	42
OG0007861	2	1	3	2	1	1	1	2	1	1	1	1	3	2	1	1	2	3	2	2	1	1	1	2	1	3	42
OG0007862	1	2	1	1	1	2	1	1	2	1	1	1	2	1	2	2	2	1	2	1	2	3	1	1	2	5	42
OG0007863	2	1	3	1	1	0	0	1	1	0	0	1	7	2	0	1	1	1	1	1	1	0	0	1	0	15	42
OG0007864	0	2	1	2	1	1	4	0	3	2	3	3	0	0	2	3	0	0	3	2	3	2	2	0	3	0	42
OG0007865	0	1	3	2	1	0	1	1	14	2	1	1	1	1	1	3	1	1	1	1	1	1	1	1	1	0	42
OG0007866	0	2	1	3	3	1	1	1	5	1	2	2	2	2	2	2	1	2	1	1	1	2	1	1	1	1	42
OG0007867	0	4	1	2	2	1	1	1	2	3	3	4	1	2	0	2	2	1	1	1	2	1	2	0	1	2	42
OG0007868	0	2	1	4	1	1	1	1	8	2	3	1	1	2	1	0	1	1	1	1	1	1	2	1	1	3	42
OG0007869	0	1	4	2	0	1	1	1	3	1	1	2	3	3	1	1	1	1	1	1	2	3	1	1	1	5	42
OG0007870	0	1	2	2	1	2	1	3	2	2	1	3	1	2	2	2	0	1	2	2	2	1	3	2	1	1	42
OG0007871	0	1	1	1	1	1	1	3	2	3	2	2	2	2	1	3	1	1	1	6	2	1	1	1	1	1	42
OG0007872	0	1	1	1	1	1	1	1	2	1	1	1	4	4	2	1	2	1	1	1	1	1	1	1	1	9	42
OG0007873	0	2	1	2	1	1	1	1	1	3	2	0	3	4	1	1	3	2	1	2	0	2	1	3	1	3	42
OG0007874	0	1	1	1	2	3	2	1	3	1	2	1	3	1	3	3	3	2	1	1	1	1	1	1	1	2	42
OG0007875	0	2	1	1	1	1	2	2	2	2	3	1	4	2	0	1	6	2	0	1	1	2	0	1	1	3	42
OG0007876	0	1	2	3	1	0	1	3	2	1	1	1	2	1	1	4	1	2	1	1	2	1	3	1	1	5	42
OG0007877	0	1	1	1	1	1	1	2	3	2	2	1	3	2	0	2	4	2	4	1	1	0	1	2	1	3	42
OG0007878	0	1	2	1	2	1	2	1	1	3	1	4	1	1	1	3	2	1	3	2	3	2	1	0	2	1	42
OG0007879	0	1	2	1	1	1	1	1	4	1	1	1	7	2	0	1	1	2	3	3	1	1	1	1	1	3	42
OG0007880	0	1	3	4	1	1	1	1	4	2	1	1	2	2	1	1	1	1	1	1	1	1	1	1	1	7	42
OG0007881	0	1	2	2	1	2	1	2	3	2	3	2	3	2	1	2	2	1	2	2	1	1	0	2	1	1	42
OG0007882	0	1	0	1	2	1	2	2	4	3	4	2	2	1	1	1	2	1	0	2	1	1	2	2	2	2	42
OG0007883	0	2	1	1	1	1	1	1	5	2	2	2	4	2	1	1	1	3	1	1	1	2	1	1	1	3	42
OG0007884	0	1	1	1	2	0	1	1	1	2	3	3	4	5	1	1	1	1	1	1	2	2	1	1	1	4	42
OG0007885	0	1	2	1	5	2	1	2	3	1	1	1	3	1	1	1	1	1	4	1	2	1	1	1	1	3	42
OG0007886	0	1	1	3	1	1	1	1	1	1	1	2	1	1	2	5	1	5	1	1	3	1	2	1	1	3	42
OG0007887	0	0	8	3	0	0	0	0	0	16	1	6	0	0	3	1	0	0	0	0	0	0	0	4	0	0	42
OG0007888	0	0	3	4	1	2	0	2	9	1	1	2	0	2	2	2	0	0	2	2	1	1	2	2	1	0	42
OG0007889	0	0	12	1	1	1	1	1	7	2	2	1	1	2	1	1	1	0	1	1	1	1	1	1	1	0	42
OG0007890	0	0	0	6	0	0	0	0	16	0	0	0	0	0	0	0	0	0	0	9	0	0	0	11	0	0	42
OG0007891	0	0	0	0	38	0	0	0	1	0	0	0	0	1	0	0	0	0	0	1	1	0	0	0	0	0	42
OG0007892	0	0	0	0	13	6	0	0	0	0	0	0	0	2	3	1	0	0	0	0	0	0	17	0	0	0	42
OG0007893	0	0	0	0	2	0	0	0	0	0	2	0	0	0	0	0	25	0	0	3	0	2	2	0	0	6	42
OG0007894	0	0	0	0	0	3	0	0	0	0	0	4	0	0	0	4	0	0	3	1	21	1	5	0	0	0	42
OG0007895	0	0	0	0	0	0	0	0	41	0	0	0	0	0	0	0	0	0	0	0	1	0	0	0	0	0	42
OG0007896	0	0	0	0	0	0	0	0	0	1	0	0	0	0	0	0	0	0	0	0	41	0	0	0	0	0	42
OG0007897	0	0	0	0	0	0	0	0	0	0	0	1	0	0	0	0	9	0	0	0	1	4	27	0	0	0	42
OG0007898	0	0	0	0	0	0	0	0	0	0	0	0	0	0	42	0	0	0	0	0	0	0	0	0	0	0	42
OG0007899	0	0	0	0	0	0	0	0	0	0	0	0	0	0	0	42	0	0	0	0	0	0	0	0	0	0	42
OG0007900	0	0	0	0	0	0	0	0	0	0	0	0	0	0	0	0	0	34	0	0	0	0	0	0	0	8	42
OG0007901	0	0	0	0	0	0	0	0	0	0	0	0	0	0	0	0	0	0	0	0	42	0	0	0	0	0	42
OG0007902	0	0	0	0	0	0	0	0	0	0	0	0	0	0	0	0	0	0	0	0	0	0	0	0	0	42	42
OG0007903	2	1	1	2	1	2	2	1	2	3	3	1	3	2	1	1	1	1	1	1	1	1	2	1	1	3	41
OG0007904	7	1	2	1	1	1	2	1	0	1	1	1	2	2	1	4	2	2	1	1	1	2	2	0	1	1	41
OG0007905	4	1	1	3	1	0	1	1	6	2	1	1	3	1	1	1	1	1	1	1	1	1	2	2	1	2	41
OG0007906	2	1	1	1	1	2	1	1	2	2	3	1	2	2	1	1	2	1	1	1	2	1	2	1	1	5	41
OG0007907	5	1	2	1	1	1	1	1	1	2	1	0	2	4	0	2	1	1	1	1	1	1	1	2	1	6	41
OG0007908	2	1	1	1	1	3	2	1	2	2	2	2	3	1	3	1	4	1	1	1	1	1	1	1	1	1	41
OG0007909	2	1	2	1	1	2	1	1	3	1	1	2	1	2	2	4	2	1	1	1	1	1	2	1	1	3	41
OG0007910	41	0	0	0	0	0	0	0	0	0	0	0	0	0	0	0	0	0	0	0	0	0	0	0	0	0	41
OG0007911	3	2	1	3	1	0	1	1	4	3	3	2	5	2	0	1	2	0	1	1	1	0	1	1	2	0	41
OG0007912	2	1	2	1	1	1	1	1	3	4	3	1	3	2	1	2	1	1	1	1	1	1	3	1	1	1	41
OG0007913	3	2	1	2	1	0	1	1	1	1	1	1	2	1	1	1	2	1	1	2	4	2	1	1	1	6	41
OG0007914	2	1	2	1	1	1	1	1	5	2	2	1	1	1	2	2	1	1	1	1	1	1	1	1	1	6	41
OG0007915	4	1	1	2	1	1	1	2	3	2	2	0	1	2	1	1	2	2	1	2	2	1	1	2	1	2	41
OG0007916	2	2	1	1	1	1	1	3	2	2	2	1	2	2	2	3	2	1	1	1	2	1	1	1	1	2	41
OG0007917	4	3	1	1	1	1	1	1	2	3	3	2	2	2	1	1	1	2	1	1	1	1	1	1	1	2	41
OG0007918	2	1	4	2	1	1	1	1	2	2	2	2	1	2	0	1	3	1	2	1	1	4	1	1	1	1	41
OG0007919	2	1	3	2	0	1	1	1	3	1	1	0	2	1	0	2	3	2	1	1	1	1	1	1	1	8	41
OG0007920	2	1	2	1	1	1	1	1	1	1	0	1	4	2	4	2	1	1	2	1	3	0	1	1	1	5	41
OG0007921	2	1	2	5	1	1	1	1	6	1	1	1	1	2	1	1	1	1	1	1	1	1	1	1	1	4	41
OG0007922	2	1	4	1	1	1	1	1	2	1	1	1	1	3	2	2	1	1	1	1	1	1	0	1	1	8	41
OG0007923	3	1	1	1	1	1	2	2	3	2	2	2	1	2	1	1	2	1	2	1	1	2	1	1	1	3	41
OG0007924	4	2	1	1	1	1	1	1	1	3	3	1	1	3	1	2	1	1	1	1	1	1	1	2	1	4	41
OG0007925	2	2	0	1	1	2	1	1	3	2	2	1	2	2	1	3	1	2	1	1	2	1	2	1	2	2	41
OG0007926	1	1	1	1	1	1	1	1	2	3	3	4	2	2	1	1	2	2	1	1	1	1	1	1	1	4	41
OG0007927	5	1	1	3	1	1	1	5	4	2	2	1	0	2	2	1	0	0	1	2	1	1	1	2	1	0	41
OG0007928	2	1	2	1	1	1	1	1	11	1	1	0	1	2	1	1	1	1	1	1	2	1	1	1	1	3	41
OG0007929	3	1	1	5	1	0	1	1	4	1	1	1	1	1	2	1	1	1	1	1	2	0	1	1	2	6	41
OG0007930	2	2	1	2	1	1	1	2	2	3	3	1	1	2	2	2	2	2	1	1	1	0	1	1	1	3	41
OG0007931	3	1	4	1	1	1	2	1	1	1	1	4	1	2	1	2	0	1	2	1	1	3	1	1	1	3	41
OG0007932	2	2	1	1	1	2	1	1	3	1	2	1	2	3	2	1	1	3	1	1	1	1	1	2	1	3	41
OG0007933	3	0	2	4	1	1	1	2	12	1	1	1	0	1	0	1	0	0	1	2	1	2	1	2	1	0	41
OG0007934	2	2	1	1	1	1	1	1	1	1	2	1	9	1	2	1	2	1	1	1	1	1	2	1	1	2	41
OG0007935	4	1	1	2	1	1	1	2	3	3	3	1	1	1	0	1	2	2	1	1	2	1	1	1	1	3	41
OG0007936	4	1	3	1	1	0	1	1	1	1	2	4	0	1	0	5	4	0	2	2	2	1	0	2	2	0	41
OG0007937	5	1	2	2	1	1	1	2	3	2	2	3	0	1	1	2	2	0	2	2	1	1	1	2	1	0	41
OG0007938	2	2	3	2	1	1	2	1	9	1	1	1	2	1	1	2	1	0	1	1	2	1	1	1	1	0	41
OG0007939	2	1	3	1	1	1	1	1	6	1	2	1	2	2	2	1	1	1	2	1	1	1	1	1	1	3	41
OG0007940	2	1	1	1	1	1	1	1	1	1	2	1	3	1	1	4	1	4	1	1	1	1	0	1	1	7	41
OG0007941	2	1	1	1	2	2	1	1	3	1	2	1	2	2	2	2	1	1	1	1	1	1	2	1	1	5	41
OG0007942	1	1	2	1	2	2	1	1	2	2	2	2	3	3	0	1	1	1	2	2	1	1	1	1	2	3	41
OG0007943	2	2	2	1	1	1	1	1	4	1	1	2	3	2	1	1	2	2	2	1	1	1	1	1	1	3	41
OG0007944	4	1	1	1	1	2	1	2	1	1	1	1	4	2	1	1	2	1	2	1	3	1	2	1	1	2	41
OG0007945	7	0	0	3	5	0	0	2	0	2	2	1	0	0	0	7	0	0	1	2	3	0	0	6	0	0	41
OG0007946	3	1	1	2	1	1	1	2	3	1	2	1	2	2	1	1	1	2	1	1	1	1	1	2	1	5	41
OG0007947	2	2	1	2	1	3	3	5	2	1	1	1	1	1	1	1	2	0	1	1	1	1	1	1	2	3	41
OG0007948	2	2	1	1	1	2	1	1	1	2	3	1	3	2	1	2	4	1	1	2	1	1	1	2	1	1	41
OG0007949	2	1	1	1	1	2	1	1	1	1	2	1	5	1	0	1	2	3	1	1	1	1	2	1	1	6	41
OG0007950	3	0	2	1	1	1	1	1	3	1	1	2	1	3	1	3	1	1	1	1	1	1	1	1	1	7	41
OG0007951	8	1	1	1	1	1	1	1	2	1	2	3	2	1	2	1	2	1	2	1	1	1	1	1	1	1	41
OG0007952	2	1	1	1	1	1	1	1	5	1	5	1	1	1	1	1	1	3	1	2	1	1	0	1	1	5	41
OG0007953	2	1	3	3	2	1	1	1	6	1	1	1	3	1	1	1	1	2	2	1	1	1	0	1	1	2	41
OG0007954	6	1	1	1	1	3	1	2	1	1	2	2	1	3	1	3	1	1	1	1	1	1	1	1	1	2	41
OG0007955	5	2	1	1	1	2	1	1	2	1	2	1	1	3	1	3	1	1	1	1	2	1	2	1	1	2	41
OG0007956	4	2	1	1	1	1	1	2	2	4	2	1	3	2	0	1	2	1	1	1	1	1	1	1	1	3	41
OG0007957	3	1	2	3	1	1	1	1	4	2	1	1	4	1	0	1	1	1	1	1	1	1	1	1	1	5	41
OG0007958	4	1	0	1	1	2	1	1	3	1	1	3	2	2	1	1	1	2	1	1	1	1	1	2	2	4	41
OG0007959	2	1	1	2	1	1	1	1	3	1	1	1	2	2	1	1	1	1	1	1	1	1	1	1	1	10	41
OG0007960	2	1	2	2	1	1	1	1	5	2	2	1	2	2	2	1	2	2	1	1	2	1	1	0	1	2	41
OG0007961	3	1	1	5	1	2	1	2	2	1	1	1	2	2	0	1	2	2	1	1	3	1	2	0	1	2	41
OG0007962	4	1	2	2	1	1	2	2	3	2	2	1	0	2	1	2	1	0	2	2	2	1	1	2	2	0	41
OG0007963	3	2	1	2	1	1	0	1	6	1	1	2	2	2	2	1	1	2	1	1	1	1	1	3	1	1	41
OG0007964	2	1	1	1	1	1	1	2	1	3	2	1	2	2	3	1	2	1	1	1	1	2	2	1	1	4	41
OG0007965	2	3	1	1	1	1	1	1	1	1	1	1	1	1	1	1	1	1	1	1	3	2	0	1	1	11	41
OG0007966	2	2	5	1	1	1	1	2	1	2	1	0	2	2	2	2	2	1	1	1	2	1	1	1	1	3	41
OG0007967	2	1	1	2	1	1	1	1	3	1	1	1	2	2	2	1	3	2	1	1	2	1	3	1	1	3	41
OG0007968	2	2	2	1	1	1	1	2	3	1	1	3	1	2	1	1	0	2	1	1	1	1	1	1	1	7	41
OG0007969	4	1	3	3	1	1	1	1	3	1	1	2	2	1	1	3	1	1	1	1	1	1	1	1	1	3	41
OG0007970	2	1	1	2	1	1	1	1	14	1	1	1	1	1	2	1	1	0	1	1	1	1	1	1	1	1	41
OG0007971	1	1	1	1	1	1	1	1	3	3	3	1	3	2	1	3	3	1	2	1	1	1	1	1	1	2	41
OG0007972	6	1	1	1	1	1	2	1	1	1	1	1	1	1	2	1	1	1	1	2	5	1	1	1	1	4	41
OG0007973	2	1	3	1	1	1	1	1	5	1	1	1	3	2	1	4	1	1	2	0	1	0	1	0	1	5	41
OG0007974	4	2	1	1	1	1	1	2	2	1	1	2	3	2	1	2	1	4	1	1	1	1	2	1	1	1	41
OG0007975	8	1	1	2	1	2	1	1	3	1	1	2	1	2	0	1	1	2	2	1	1	1	1	1	1	2	41
OG0007976	1	2	1	4	1	2	1	1	3	2	2	1	2	1	2	2	1	2	1	1	2	1	1	1	1	2	41
OG0007977	3	2	0	2	1	0	1	1	2	2	2	1	3	2	1	1	4	1	1	1	1	1	1	1	1	5	41
OG0007978	2	2	3	1	0	2	1	1	4	2	2	1	3	2	0	1	2	1	1	1	1	2	1	1	2	2	41
OG0007979	2	1	1	1	1	1	1	2	2	4	2	3	3	2	0	1	1	1	1	1	2	2	1	1	1	3	41
OG0007980	2	2	0	1	1	2	1	1	2	1	2	2	3	2	2	3	2	1	3	1	1	1	1	0	1	3	41
OG0007981	1	1	1	1	2	1	1	1	4	2	2	2	1	2	0	1	1	2	1	1	2	1	1	1	1	7	41
OG0007982	2	0	0	10	0	3	0	0	3	1	1	1	0	0	4	0	0	0	0	1	6	0	8	1	0	0	41
OG0007983	2	2	1	5	1	1	1	1	3	1	1	1	1	1	1	2	1	1	1	2	1	1	1	0	1	7	41
OG0007984	2	1	1	2	1	1	1	1	6	1	1	1	1	2	1	1	2	2	1	1	1	1	2	1	1	5	41
OG0007985	2	0	2	3	3	0	1	3	1	0	0	3	0	2	4	3	0	1	3	3	2	1	0	1	0	3	41
OG0007986	2	2	1	1	1	0	1	1	2	2	2	4	3	1	0	1	1	6	2	1	1	1	1	1	1	2	41
OG0007987	2	1	2	6	1	0	1	1	2	1	0	0	2	1	4	6	1	1	1	1	1	1	1	1	1	2	41
OG0007988	4	1	2	1	1	2	1	2	1	3	2	2	4	2	1	2	1	1	0	4	1	1	2	0	0	0	41
OG0007989	3	1	1	1	1	2	2	1	1	3	2	1	2	2	1	3	1	2	2	1	1	1	2	1	1	2	41
OG0007990	2	1	1	1	3	1	1	3	2	1	2	1	1	2	1	1	3	2	1	1	0	1	1	1	1	6	41
OG0007991	3	2	1	1	2	1	1	2	1	1	1	1	2	1	2	6	1	1	1	1	1	2	3	1	1	1	41
OG0007992	1	1	2	1	1	1	1	1	3	2	3	2	3	2	2	1	2	1	1	1	1	2	1	1	1	3	41
OG0007993	3	1	1	2	1	1	1	2	4	2	2	0	2	3	0	1	1	1	1	1	3	1	1	2	1	3	41
OG0007994	4	2	1	1	1	3	1	2	1	2	0	2	2	2	1	1	1	3	1	1	2	1	1	1	1	3	41
OG0007995	2	1	3	2	1	1	1	1	2	1	1	1	3	2	1	6	1	1	4	1	1	1	0	1	1	1	41
OG0007996	2	1	1	1	1	1	1	2	2	2	2	1	3	1	1	1	1	2	1	1	1	2	1	3	1	5	41
OG0007997	4	1	1	1	1	0	1	2	2	2	2	1	2	3	1	2	1	2	2	1	1	1	1	1	1	4	41
OG0007998	2	1	1	4	1	1	2	2	3	1	2	1	3	1	0	2	1	2	1	1	1	1	1	1	1	4	41
OG0007999	2	1	1	2	1	1	1	2	2	2	3	2	2	2	1	1	2	1	1	2	1	2	1	2	1	2	41
OG0008000	1	2	1	1	1	2	1	1	3	2	2	1	2	2	2	1	1	2	1	1	2	1	2	1	1	4	41
OG0008001	7	1	1	3	1	1	1	1	4	1	1	1	3	4	0	1	1	1	1	1	1	1	1	1	1	1	41
OG0008002	2	1	2	2	1	1	1	1	5	1	1	1	1	1	2	2	1	2	1	1	1	1	2	1	1	5	41
OG0008003	2	1	2	1	1	1	1	1	7	3	2	2	3	1	0	3	1	1	1	1	1	1	1	1	1	1	41
OG0008004	2	1	2	1	1	2	1	4	2	1	2	1	2	3	2	2	1	1	1	1	1	1	2	1	1	2	41
OG0008005	2	2	1	1	1	1	1	1	4	1	1	2	2	1	2	2	2	3	1	1	2	2	1	1	0	3	41
OG0008006	3	1	1	1	1	1	1	2	0	2	2	1	3	2	1	1	1	5	1	1	2	1	1	1	2	3	41
OG0008007	8	1	2	1	1	0	1	2	1	2	2	2	1	2	1	1	1	1	1	1	2	0	1	1	1	4	41
OG0008008	2	1	0	1	1	2	1	2	3	3	3	1	2	2	0	1	1	2	1	1	2	2	2	1	2	2	41
OG0008009	2	1	1	3	1	1	1	2	5	2	2	2	1	1	2	2	2	1	1	2	1	0	1	2	1	1	41
OG0008010	4	1	2	3	1	1	1	2	3	2	2	1	2	2	1	1	1	1	1	2	2	1	1	2	1	0	41
OG0008011	2	1	1	1	1	2	2	1	2	2	2	1	2	2	1	1	1	3	1	1	1	2	1	1	1	5	41
OG0008012	2	1	2	2	1	1	2	1	4	2	2	1	1	2	2	2	2	2	1	1	1	1	1	1	1	2	41
OG0008013	4	1	1	2	1	2	1	3	3	2	1	3	3	1	0	1	1	0	1	2	3	1	1	2	1	0	41
OG0008014	2	2	1	1	1	2	1	1	4	1	1	1	1	5	1	2	1	1	1	1	1	1	1	1	1	5	41
OG0008015	2	1	1	2	1	2	1	2	3	1	2	1	4	2	1	2	1	1	1	1	1	1	1	1	1	4	41
OG0008016	3	2	4	2	1	1	1	2	6	2	3	1	0	2	1	2	1	0	1	1	1	1	1	1	1	0	41
OG0008017	2	1	2	3	1	1	1	1	4	2	1	2	2	2	2	1	1	1	3	1	2	1	1	1	1	1	41
OG0008018	2	1	2	1	1	1	2	1	4	1	1	1	2	1	1	2	1	1	1	1	3	1	1	2	1	5	41
OG0008019	2	1	1	2	1	2	2	1	4	2	2	1	3	1	1	1	1	1	1	2	1	1	2	1	1	3	41
OG0008020	5	1	3	1	1	1	1	1	3	1	1	1	1	2	1	1	3	2	1	1	1	1	1	1	1	4	41
OG0008021	2	1	1	1	1	0	1	1	0	2	2	3	2	1	3	5	1	1	2	1	1	1	2	1	2	3	41
OG0008022	3	1	1	4	1	0	1	1	6	3	1	1	1	2	1	2	1	1	1	1	1	1	1	1	1	3	41
OG0008023	2	1	3	2	1	1	1	1	9	2	2	1	1	2	0	1	1	1	2	1	1	1	1	1	1	1	41
OG0008024	1	2	1	6	1	2	1	2	2	1	1	1	1	2	2	1	3	1	1	2	0	1	1	2	1	2	41
OG0008025	2	1	1	1	1	2	1	1	3	2	3	1	1	2	1	2	1	1	1	1	1	1	2	1	1	6	41
OG0008026	2	1	1	3	1	1	1	1	6	2	1	1	2	1	1	1	1	1	1	1	3	1	1	1	1	4	41
OG0008027	3	1	2	2	1	2	1	2	3	3	3	3	0	1	0	2	1	0	2	2	1	1	2	2	1	0	41
OG0008028	2	1	3	3	1	1	1	1	6	2	2	1	2	1	2	1	2	1	1	1	1	1	1	1	1	1	41
OG0008029	4	1	3	1	1	1	1	2	2	2	2	1	1	2	1	3	1	1	2	1	2	1	1	1	1	2	41
OG0008030	3	1	1	5	1	1	0	2	2	1	1	1	2	2	0	1	2	1	1	2	2	3	1	2	1	2	41
OG0008031	2	1	1	1	1	1	1	1	3	2	1	1	2	3	0	1	1	2	1	1	1	1	2	1	1	8	41
OG0008032	6	1	2	1	1	1	1	2	1	2	2	1	1	1	1	2	1	1	2	2	1	2	1	3	1	1	41
OG0008033	2	1	1	0	1	1	1	1	10	1	1	1	1	1	3	3	1	1	1	1	2	1	1	1	1	2	41
OG0008034	2	1	3	2	1	0	1	3	1	1	2	1	3	1	1	4	1	1	1	1	1	1	1	1	1	5	41
OG0008035	2	1	1	1	1	1	1	1	2	2	2	1	3	2	2	1	1	2	2	1	1	1	1	1	1	6	41
OG0008036	2	1	1	1	1	1	1	1	5	1	1	1	2	3	0	1	1	1	1	1	2	2	1	1	3	5	41
OG0008037	2	1	2	3	0	1	1	1	7	2	2	3	0	2	1	3	1	0	1	2	2	2	1	0	1	0	41
OG0008038	4	1	1	2	1	1	2	1	5	1	1	1	2	2	3	1	2	0	1	2	1	1	2	2	1	0	41
OG0008039	2	1	3	2	1	1	3	1	4	1	1	1	4	2	2	1	1	1	1	1	1	1	1	1	1	2	41
OG0008040	2	0	2	3	1	2	1	1	4	2	3	2	5	1	0	1	2	2	1	1	1	1	1	0	1	1	41
OG0008041	2	1	3	4	2	1	1	1	3	1	1	2	1	3	1	3	1	2	1	1	1	1	1	1	1	1	41
OG0008042	2	1	2	3	1	1	1	1	2	1	1	1	3	2	1	2	1	2	1	1	1	1	2	2	1	4	41
OG0008043	4	2	0	0	0	0	0	0	1	7	2	2	1	0	1	0	3	1	4	1	0	4	0	1	1	6	41
OG0008044	4	1	3	2	1	1	0	2	3	2	2	1	1	1	0	4	1	1	2	2	2	1	1	1	1	1	41
OG0008045	1	1	1	2	1	1	1	1	12	1	1	1	1	1	2	1	0	0	3	2	1	2	1	2	1	0	41
OG0008046	2	1	1	6	1	0	1	1	3	1	1	1	1	1	1	4	1	1	1	1	1	1	1	1	1	6	41
OG0008047	4	1	1	1	1	1	1	3	1	1	1	1	3	1	2	2	2	3	1	1	1	1	2	1	1	3	41
OG0008048	2	2	3	1	1	1	1	2	1	3	2	1	2	1	1	2	1	1	4	1	2	2	1	1	1	1	41
OG0008049	3	1	1	1	1	1	1	2	6	1	2	1	4	2	1	1	1	2	1	1	1	2	1	1	1	1	41
OG0008050	1	1	1	1	1	2	1	1	3	3	3	1	3	2	1	1	1	1	2	1	2	1	1	1	1	4	41
OG0008051	4	1	1	1	1	1	2	1	2	3	3	2	3	2	1	1	0	2	1	1	2	1	1	1	1	2	41
OG0008052	2	1	1	2	1	1	1	1	5	2	1	0	2	2	1	4	1	1	1	1	1	1	1	1	1	5	41
OG0008053	2	1	2	1	1	1	1	1	5	2	2	2	2	1	0	1	3	1	1	1	1	1	1	1	1	5	41
OG0008054	2	2	1	2	1	1	0	1	4	2	2	2	2	3	3	1	2	2	1	1	1	1	2	0	1	1	41
OG0008055	5	1	2	2	1	1	1	1	0	2	1	2	2	2	1	4	1	2	1	1	2	1	2	1	1	1	41
OG0008056	1	2	1	1	1	2	1	1	1	2	3	1	2	3	1	1	4	1	1	1	0	3	2	1	2	2	41
OG0008057	3	1	2	2	1	1	2	1	1	1	1	2	2	3	2	2	2	1	1	1	1	1	0	1	1	5	41
OG0008058	2	1	1	2	1	1	10	1	2	1	0	1	2	1	0	4	1	1	1	1	1	1	1	1	1	2	41
OG0008059	1	1	3	11	0	1	1	2	6	1	1	1	1	1	1	0	1	1	1	1	1	1	1	0	1	1	41
OG0008060	1	1	4	2	0	1	1	4	2	1	1	1	2	1	1	1	1	1	0	1	1	3	1	1	1	7	41
OG0008061	2	1	2	4	1	1	1	1	3	1	1	1	1	1	2	3	1	1	1	1	1	1	1	1	1	6	41
OG0008062	2	1	4	1	1	1	1	2	2	1	1	1	2	2	0	3	1	1	1	1	2	1	1	2	1	5	41
OG0008063	2	1	1	1	1	1	1	1	3	1	2	1	4	2	1	2	2	3	1	1	1	1	1	1	2	3	41
OG0008064	2	1	2	3	1	1	1	1	2	2	4	2	3	2	0	2	1	1	1	1	2	1	1	1	1	2	41
OG0008065	4	1	1	1	1	2	1	1	2	2	2	1	0	3	2	1	1	2	1	1	1	1	2	1	1	5	41
OG0008066	5	1	1	1	1	1	1	1	4	1	1	1	1	3	1	2	1	2	1	1	1	1	1	1	2	4	41
OG0008067	2	1	1	2	1	1	3	1	3	2	1	1	2	2	1	2	1	2	1	2	1	1	2	1	1	3	41
OG0008068	2	1	2	1	1	1	1	2	4	1	1	3	1	1	1	1	1	2	2	1	1	1	1	1	2	5	41
OG0008069	4	1	2	1	1	0	1	3	2	1	1	1	2	1	1	2	1	2	2	1	1	1	1	1	1	6	41
OG0008070	5	1	3	2	3	2	1	1	2	1	1	0	1	1	1	1	3	1	1	1	1	1	1	1	1	4	41
OG0008071	6	1	1	2	1	1	1	1	1	1	2	3	0	1	1	2	1	1	1	1	1	1	1	1	3	5	41
OG0008072	3	1	2	1	1	2	1	1	2	1	1	1	2	3	1	2	1	1	1	1	3	1	2	1	1	4	41
OG0008073	5	0	2	4	0	1	1	2	7	2	2	2	0	0	1	3	0	0	2	2	2	0	1	2	0	0	41
OG0008074	2	1	1	1	1	2	1	1	4	2	2	1	2	2	1	1	1	4	1	1	1	1	2	1	1	3	41
OG0008075	4	2	1	1	1	1	1	3	1	2	1	2	1	1	1	1	2	1	1	1	2	1	1	1	3	4	41
OG0008076	2	1	1	3	1	1	2	1	3	2	3	1	2	2	1	1	1	2	2	1	2	1	1	1	1	2	41
OG0008077	2	1	1	1	2	1	1	1	1	1	1	1	1	3	2	1	1	3	1	1	1	1	1	1	6	4	41
OG0008078	2	2	2	1	0	0	1	1	2	1	1	1	4	2	1	2	3	1	3	1	1	2	1	1	2	3	41
OG0008079	4	0	2	2	1	1	0	1	5	3	3	2	0	2	2	2	0	0	2	2	2	0	3	2	0	0	41
OG0008080	2	1	1	4	1	0	1	1	1	3	2	2	1	1	0	1	2	3	2	1	1	1	1	1	1	6	41
OG0008081	6	1	1	4	1	1	1	1	4	1	1	2	2	2	0	1	1	1	1	1	1	1	2	1	1	2	41
OG0008082	1	1	1	1	1	1	1	1	1	3	3	1	1	2	0	1	2	5	1	1	2	1	2	1	1	5	41
OG0008083	4	1	1	2	1	1	0	2	2	2	1	1	2	1	1	1	2	3	1	2	2	2	1	1	1	3	41
OG0008084	3	2	1	2	1	2	1	2	2	2	2	1	2	2	1	1	1	1	1	2	1	2	2	2	1	1	41
OG0008085	2	1	2	2	1	1	1	2	2	2	2	1	2	2	1	1	2	3	2	1	1	1	1	1	2	2	41
OG0008086	3	1	1	2	1	0	2	1	6	1	1	1	3	2	1	1	1	1	1	1	1	1	1	1	1	5	41
OG0008087	2	2	1	1	1	4	0	2	2	1	1	2	1	2	3	1	3	2	1	1	1	1	0	2	1	3	41
OG0008088	2	1	2	2	1	1	1	1	2	4	1	1	2	2	1	3	2	1	1	1	1	1	1	1	3	2	41
OG0008089	2	1	1	1	1	1	1	1	1	2	2	1	3	3	1	2	2	3	1	1	1	2	1	1	1	4	41
OG0008090	2	1	1	3	1	1	1	1	8	2	2	1	0	1	2	2	2	0	1	3	1	0	2	2	1	0	41
OG0008091	2	1	3	2	1	1	2	1	2	2	1	1	2	2	0	2	2	1	2	2	2	2	1	1	1	2	41
OG0008092	4	1	2	3	1	1	1	2	3	3	2	1	1	2	1	2	1	0	2	1	1	2	2	1	1	0	41
OG0008093	2	2	2	2	1	2	1	2	5	2	1	2	0	2	1	3	0	0	2	2	2	0	2	2	1	0	41
OG0008094	2	1	1	3	1	1	2	1	1	1	1	1	4	2	3	2	1	1	1	1	1	0	1	1	0	7	41
OG0008095	2	2	1	1	2	1	1	2	2	2	2	1	2	2	1	1	1	1	1	1	2	2	1	3	1	3	41
OG0008096	2	2	1	1	2	2	1	1	5	2	2	1	1	2	1	1	1	1	1	1	1	2	2	1	2	2	41
OG0008097	2	1	2	1	2	2	1	1	2	2	1	3	1	2	2	1	1	2	1	1	1	2	1	1	1	4	41
OG0008098	2	1	1	1	1	1	1	1	3	1	1	1	3	2	1	1	1	2	1	1	1	3	1	1	2	6	41
OG0008099	3	1	2	1	1	0	1	3	4	2	1	2	8	0	2	1	1	1	1	1	1	1	1	1	1	0	41
OG0008100	2	1	1	1	1	1	1	2	2	3	3	2	3	2	1	1	2	2	1	1	2	1	1	1	1	2	41
OG0008101	1	2	2	1	1	1	1	1	4	2	2	1	3	2	1	2	1	2	1	1	1	1	0	0	1	6	41
OG0008102	2	1	1	2	1	3	1	2	6	2	2	1	2	2	1	1	1	1	1	1	1	1	1	1	1	2	41
OG0008103	2	2	1	1	1	2	1	3	3	2	3	2	2	1	1	1	1	3	1	1	1	1	1	1	1	2	41
OG0008104	4	2	2	0	0	2	2	1	0	2	1	2	1	3	0	3	2	2	2	0	3	2	2	0	1	2	41
OG0008105	2	1	1	3	1	1	1	1	4	2	2	2	2	2	2	1	2	1	2	1	1	2	1	1	2	0	41
OG0008106	2	1	0	2	1	1	1	1	2	3	3	1	2	2	1	1	1	2	1	1	2	1	1	1	1	6	41
OG0008107	3	1	2	1	1	4	1	2	2	1	1	1	2	2	1	2	1	1	2	1	1	1	3	1	1	2	41
OG0008108	2	1	2	1	1	5	2	1	2	2	2	0	4	2	1	1	3	1	1	1	1	1	2	1	1	0	41
OG0008109	4	1	1	1	1	2	1	1	2	3	2	2	1	2	2	3	2	0	1	1	1	0	2	1	1	3	41
OG0008110	3	1	1	1	1	2	1	2	2	2	2	1	4	3	1	1	1	0	3	2	3	1	1	1	1	0	41
OG0008111	2	1	2	1	1	1	2	2	2	2	1	1	0	2	5	2	1	0	1	1	2	5	2	1	1	0	41
OG0008112	2	1	2	2	1	1	1	1	7	1	1	0	1	2	0	4	2	2	0	1	2	2	1	0	2	2	41
OG0008113	4	1	1	2	1	1	0	1	2	1	1	1	2	2	1	2	2	1	2	3	2	1	1	4	1	1	41
OG0008114	3	1	2	2	1	1	2	1	2	1	1	3	1	2	3	1	2	1	1	1	3	1	1	1	1	2	41
OG0008115	2	1	4	2	1	1	1	2	3	1	1	1	3	1	2	4	1	1	1	1	1	1	1	1	2	1	41
OG0008116	1	1	3	4	1	1	1	1	9	1	1	1	1	2	1	1	0	3	1	2	1	1	1	1	1	0	41
OG0008117	2	1	1	1	1	2	1	2	1	2	5	1	4	2	2	1	1	1	1	1	1	1	2	1	1	2	41
OG0008118	1	1	2	1	1	1	1	1	3	4	2	1	1	1	1	1	2	1	1	2	2	2	2	1	2	3	41
OG0008119	1	2	5	0	1	1	1	1	3	0	1	1	3	3	1	2	2	1	1	1	2	1	1	1	2	3	41
OG0008120	2	1	1	2	1	1	1	1	3	1	1	1	6	2	0	2	2	2	1	1	2	1	1	1	1	3	41
OG0008121	2	1	2	1	1	0	1	1	2	1	1	1	2	2	0	4	1	2	1	1	1	1	1	1	1	9	41
OG0008122	2	1	1	1	1	1	1	2	2	2	2	0	2	3	2	2	1	1	1	2	2	1	1	2	2	3	41
OG0008123	2	1	1	2	1	1	1	3	3	1	1	1	2	1	2	3	1	3	1	1	2	1	1	1	1	3	41
OG0008124	2	1	1	1	1	0	1	1	3	1	1	2	2	2	1	2	5	2	1	1	2	1	1	1	1	4	41
OG0008125	2	0	3	3	2	1	0	1	9	1	1	2	2	0	3	1	1	1	1	1	1	0	1	2	0	2	41
OG0008126	2	1	1	2	1	2	1	1	2	1	1	1	2	3	3	1	1	1	1	1	1	2	1	1	1	6	41
OG0008127	2	1	1	2	1	1	1	1	1	1	1	1	2	3	1	2	1	1	1	1	1	1	2	1	2	8	41
OG0008128	1	1	1	1	1	1	1	1	3	2	2	1	3	2	2	1	3	1	1	1	1	1	2	1	1	5	41
OG0008129	2	1	1	1	1	1	1	2	4	4	1	4	1	0	1	1	1	5	1	1	2	1	1	1	1	1	41
OG0008130	1	1	2	2	2	1	1	1	2	1	1	1	5	1	2	2	1	1	1	2	1	1	1	2	2	3	41
OG0008131	2	1	1	1	1	1	1	1	2	2	2	1	1	2	2	1	1	0	2	2	2	2	1	2	1	6	41
OG0008132	2	2	1	2	1	1	1	4	2	5	2	2	1	2	1	3	0	0	2	2	3	0	1	1	0	0	41
OG0008133	1	2	1	1	1	2	1	2	1	2	2	2	2	1	1	3	1	1	1	1	2	1	2	2	1	4	41
OG0008134	2	3	3	1	1	1	1	1	6	2	2	1	1	3	1	1	1	1	1	1	1	1	1	1	1	2	41
OG0008135	2	0	2	3	1	2	1	1	4	2	2	2	2	0	1	2	2	1	2	2	1	0	2	2	1	1	41
OG0008136	2	1	2	1	1	1	2	1	3	1	1	1	1	2	1	3	1	2	1	1	1	3	1	1	1	5	41
OG0008137	2	1	2	1	1	1	1	1	4	1	1	2	6	1	1	1	1	1	1	1	1	1	1	1	1	5	41
OG0008138	3	1	2	1	1	0	1	2	1	2	2	2	2	2	1	2	1	1	2	1	1	1	1	1	2	5	41
OG0008139	2	1	1	3	1	1	1	1	3	2	2	1	3	4	1	1	3	2	1	1	1	1	1	1	1	1	41
OG0008140	2	2	1	2	1	2	1	1	4	2	2	1	2	1	2	2	1	3	1	1	1	2	0	1	1	2	41
OG0008141	3	2	1	1	1	1	1	0	2	2	3	1	1	3	0	1	2	1	3	2	4	1	1	1	1	2	41
OG0008142	2	1	2	2	1	1	1	1	6	1	1	0	5	2	1	3	2	1	1	1	1	1	1	1	1	1	41
OG0008143	2	1	1	4	1	1	1	1	6	2	2	1	1	2	3	1	2	0	1	1	1	2	2	1	1	0	41
OG0008144	1	1	3	1	2	1	1	3	2	2	2	1	2	2	1	1	2	2	1	1	0	1	1	1	1	5	41
OG0008145	2	2	1	1	1	1	1	1	5	2	0	2	1	3	0	3	2	1	1	2	1	1	1	2	2	2	41
OG0008146	2	0	2	2	1	0	0	2	2	7	4	0	0	0	3	8	0	0	2	1	2	0	1	2	0	0	41
OG0008147	2	1	3	3	1	1	0	1	8	1	1	1	3	2	1	1	1	0	1	1	1	3	1	1	2	0	41
OG0008148	1	1	2	1	1	2	1	1	2	2	2	2	4	2	1	3	1	1	2	1	1	2	1	1	1	2	41
OG0008149	2	1	2	1	2	1	2	1	2	1	0	1	2	2	1	1	3	1	1	1	1	2	3	1	2	4	41
OG0008150	1	1	1	1	2	2	1	1	1	2	2	2	1	2	1	1	2	2	1	2	2	2	1	1	1	5	41
OG0008151	2	1	1	2	1	2	1	1	2	2	3	1	3	2	1	1	1	1	1	1	1	1	2	1	1	5	41
OG0008152	1	1	1	1	1	1	1	1	3	4	2	0	6	2	0	1	1	2	1	1	1	1	1	1	1	5	41
OG0008153	2	2	1	1	1	1	1	1	2	1	1	4	3	2	2	1	1	4	1	1	1	1	1	1	1	3	41
OG0008154	2	1	2	2	1	2	1	2	4	1	1	1	4	2	1	1	0	1	1	1	1	1	1	1	1	5	41
OG0008155	2	1	0	1	1	1	1	2	1	2	2	1	2	2	1	2	4	1	4	1	2	1	1	1	1	3	41
OG0008156	1	3	1	0	1	2	2	3	0	3	3	2	2	2	0	2	2	2	1	2	1	3	1	0	1	1	41
OG0008157	2	2	1	1	2	1	1	1	2	2	1	1	2	4	2	1	1	1	1	1	1	2	2	1	2	3	41
OG0008158	2	1	2	1	1	1	1	1	2	1	1	1	1	2	3	1	2	1	1	1	1	1	1	1	1	9	41
OG0008159	2	3	6	2	1	4	1	1	1	1	1	1	1	2	0	2	1	1	1	1	2	1	1	2	1	1	41
OG0008160	2	0	2	1	1	1	1	1	2	3	2	1	2	3	1	1	2	3	1	1	1	1	1	1	1	5	41
OG0008161	3	2	1	1	0	1	1	1	3	2	2	1	2	1	2	1	1	3	1	1	1	2	1	1	2	4	41
OG0008162	2	1	1	1	1	3	1	1	3	1	1	4	2	2	1	1	2	1	1	1	1	1	2	2	2	2	41
OG0008163	2	1	2	3	1	1	1	1	7	1	1	1	2	1	2	1	1	3	1	1	1	1	1	1	1	2	41
OG0008164	2	2	1	1	1	1	1	1	3	2	2	1	1	2	1	2	2	1	1	1	1	1	3	1	1	5	41
OG0008165	3	2	2	1	1	1	1	1	2	1	1	1	1	2	1	4	1	1	1	1	2	1	1	2	1	5	41
OG0008166	2	3	1	2	1	0	1	1	4	2	2	1	2	1	1	1	1	1	1	1	2	1	1	1	1	6	41
OG0008167	2	1	2	6	3	1	1	1	1	1	1	3	2	1	0	1	1	3	2	1	2	1	1	1	1	1	41
OG0008168	2	0	1	1	1	1	1	1	2	2	2	3	1	4	1	5	1	1	2	1	1	1	2	1	1	2	41
OG0008169	2	1	1	3	1	1	1	4	3	1	1	1	4	2	0	3	1	1	1	1	1	1	1	1	1	3	41
OG0008170	2	1	1	1	1	1	1	2	0	2	2	1	2	2	3	2	0	3	3	1	0	1	1	2	1	5	41
OG0008171	2	1	2	5	1	1	1	1	4	1	1	1	2	2	2	1	0	2	1	1	1	1	1	1	1	4	41
OG0008172	1	1	3	2	1	0	1	4	4	1	1	1	2	5	1	1	1	1	1	2	1	1	1	1	1	2	41
OG0008173	2	1	2	2	1	1	1	1	3	1	1	5	3	2	2	1	1	1	1	1	0	1	1	1	1	4	41
OG0008174	2	0	3	7	1	1	1	2	10	1	1	1	0	1	1	1	1	0	2	2	0	0	1	1	1	0	41
OG0008175	4	1	1	2	1	1	1	1	1	1	1	1	4	3	1	3	1	1	1	1	1	2	1	1	1	4	41
OG0008176	2	1	1	2	1	2	0	2	7	2	2	2	0	0	1	3	0	2	1	1	1	1	2	1	3	1	41
OG0008177	1	1	2	1	1	1	1	1	2	2	2	1	3	2	2	2	2	1	2	1	2	1	1	1	1	4	41
OG0008178	2	1	1	4	0	0	1	2	6	1	1	1	2	1	0	2	1	1	1	1	5	2	1	1	1	2	41
OG0008179	2	3	1	1	2	1	1	3	2	1	1	3	1	2	0	1	1	1	2	1	2	1	1	1	4	2	41
OG0008180	2	1	1	1	1	1	2	1	2	1	1	1	4	4	0	3	1	3	1	1	1	2	1	1	2	2	41
OG0008181	3	2	2	1	1	2	1	1	1	2	2	1	1	2	1	2	2	2	1	1	1	1	1	1	1	5	41
OG0008182	1	2	4	8	1	1	1	1	2	2	2	1	3	1	1	1	1	1	1	1	0	1	1	1	1	1	41
OG0008183	1	1	3	3	0	2	1	2	4	1	1	2	2	1	0	2	2	1	3	2	1	0	1	1	1	3	41
OG0008184	2	1	1	3	1	1	1	1	1	2	2	1	1	3	2	1	2	1	1	1	1	1	1	1	2	6	41
OG0008185	1	1	1	3	1	1	1	1	5	2	1	1	2	1	1	3	1	1	1	1	1	1	1	2	1	5	41
OG0008186	1	1	3	1	1	1	1	1	2	1	3	2	1	4	3	3	1	1	1	1	1	1	1	1	2	2	41
OG0008187	1	1	0	3	1	1	1	1	2	3	2	0	1	1	1	10	2	0	1	2	5	1	0	0	1	0	41
OG0008188	2	1	1	2	1	1	1	1	4	1	2	1	5	1	1	5	1	1	1	1	1	1	1	1	1	2	41
OG0008189	2	1	2	2	1	2	1	1	2	2	1	1	4	2	1	1	0	4	1	1	1	1	2	1	1	3	41
OG0008190	1	2	1	10	2	1	1	1	0	1	1	1	1	2	0	1	1	1	1	1	1	3	1	1	1	4	41
OG0008191	2	1	1	2	3	2	1	2	2	1	2	3	2	1	1	1	2	1	1	2	1	1	2	2	1	1	41
OG0008192	2	1	2	3	1	1	2	1	1	1	1	2	3	2	1	1	1	0	1	1	1	1	3	2	1	5	41
OG0008193	2	2	1	2	1	1	1	1	5	1	1	1	2	2	2	3	2	1	1	1	1	1	1	1	1	3	41
OG0008194	2	1	1	3	1	1	1	1	2	2	2	2	1	4	1	0	2	2	1	2	2	1	1	1	1	3	41
OG0008195	3	1	3	1	4	1	1	1	3	1	1	2	2	1	1	1	1	1	2	1	1	1	1	3	1	2	41
OG0008196	1	1	4	2	1	0	1	1	5	2	2	2	1	2	2	2	2	1	2	1	1	2	0	1	1	1	41
OG0008197	2	1	1	1	1	2	1	2	0	2	3	1	4	3	2	1	2	2	1	2	0	1	2	2	1	1	41
OG0008198	1	1	1	2	1	2	1	2	4	3	3	1	1	2	2	1	1	1	1	1	2	1	3	1	1	1	41
OG0008199	2	1	1	1	1	1	1	1	2	2	2	1	2	3	1	1	1	3	1	1	2	1	2	2	1	4	41
OG0008200	1	1	3	1	1	1	1	1	2	1	1	1	2	2	1	1	1	1	1	1	4	1	1	1	1	8	41
OG0008201	2	1	2	2	1	2	1	1	4	1	1	2	1	2	1	3	1	3	2	2	0	1	1	2	1	1	41
OG0008202	2	1	1	2	1	2	1	1	5	2	2	1	2	2	1	1	2	1	1	1	1	1	3	1	1	2	41
OG0008203	2	1	2	1	1	1	1	3	3	1	2	1	1	2	1	2	2	1	2	1	3	1	1	1	1	3	41
OG0008204	1	1	1	2	1	2	1	1	3	1	1	2	2	1	2	1	2	1	1	2	1	1	4	2	1	3	41
OG0008205	2	1	1	3	2	1	1	1	5	1	1	1	2	1	1	1	1	1	1	2	3	1	1	1	1	4	41
OG0008206	1	1	2	6	1	0	1	1	7	1	1	2	1	2	2	2	2	2	1	1	1	2	0	0	1	0	41
OG0008207	1	1	2	2	1	1	1	1	3	2	2	2	4	2	1	2	2	1	1	2	1	2	1	0	1	2	41
OG0008208	0	1	1	1	4	1	3	1	2	1	3	0	0	2	0	2	3	0	2	0	8	3	1	0	2	0	41
OG0008209	0	2	1	1	1	1	1	1	1	1	1	2	4	3	0	1	5	4	1	1	1	1	0	1	1	5	41
OG0008210	0	1	7	7	1	2	1	2	3	1	1	1	1	0	2	1	1	2	1	1	0	1	1	1	1	1	41
OG0008211	0	1	1	2	1	2	1	2	4	2	2	0	2	2	1	1	2	2	1	2	1	1	2	2	1	3	41
OG0008212	0	1	2	3	1	2	1	1	7	1	1	1	1	2	1	1	1	1	1	1	1	1	1	1	1	6	41
OG0008213	0	1	2	3	1	1	0	1	3	3	3	1	2	1	0	2	0	1	2	2	0	2	1	0	1	8	41
OG0008214	0	1	1	3	1	3	0	3	1	0	0	2	2	3	3	4	1	1	1	3	0	1	3	2	2	0	41
OG0008215	0	1	2	1	1	2	2	2	4	2	2	2	0	2	3	3	2	0	2	1	0	2	2	2	1	0	41
OG0008216	0	1	1	3	1	1	1	1	1	2	5	2	1	2	2	1	2	2	1	1	3	1	1	1	2	2	41
OG0008217	0	1	1	1	1	1	3	1	3	1	1	0	1	2	1	1	2	6	2	1	1	2	0	0	2	6	41
OG0008218	0	0	2	1	1	1	1	2	4	2	2	2	5	0	1	2	2	1	1	2	1	2	2	1	1	2	41
OG0008219	0	0	1	0	28	5	0	0	0	2	0	1	0	0	0	1	2	0	0	0	1	0	0	0	0	0	41
OG0008220	0	0	0	0	1	1	0	3	1	3	3	3	8	0	1	3	1	3	0	2	1	0	0	1	0	6	41
OG0008221	0	0	0	0	33	1	0	0	0	0	0	0	0	0	1	1	0	0	0	0	0	5	0	0	0	0	41
OG0008222	0	0	0	0	0	40	0	0	0	0	0	0	0	0	0	0	0	0	0	0	0	0	0	0	1	0	41
OG0008223	0	0	0	0	0	22	0	0	0	0	0	0	0	0	0	0	1	0	0	0	0	0	18	0	0	0	41
OG0008224	0	0	0	0	0	0	0	0	0	41	0	0	0	0	0	0	0	0	0	0	0	0	0	0	0	0	41
OG0008225	0	0	0	0	0	0	0	0	0	1	0	1	0	0	0	2	0	0	0	0	1	36	0	0	0	0	41
OG0008226	0	0	0	0	0	0	0	0	0	0	0	1	0	0	0	40	0	0	0	0	0	0	0	0	0	0	41
OG0008227	0	0	0	0	0	0	0	0	0	0	0	0	0	1	0	0	6	6	0	0	0	8	0	0	10	10	41
OG0008228	0	0	0	0	0	0	0	0	0	0	0	0	0	0	0	41	0	0	0	0	0	0	0	0	0	0	41
OG0008229	0	0	0	0	0	0	0	0	0	0	0	0	0	0	0	0	1	0	0	0	0	0	39	0	1	0	41
OG0008230	0	0	0	0	0	0	0	0	0	0	0	0	0	0	0	0	0	0	0	0	0	0	41	0	0	0	41
OG0008231	2	1	1	2	1	1	1	1	3	2	2	2	1	3	1	1	1	2	1	1	2	1	1	1	1	4	40
OG0008232	2	2	1	1	0	1	1	2	5	2	1	1	5	2	1	1	1	0	1	1	2	2	2	1	1	1	40
OG0008233	2	1	1	1	2	1	1	1	5	4	2	2	2	3	2	1	1	0	1	1	2	1	1	1	1	0	40
OG0008234	1	3	3	2	1	1	1	1	3	2	0	1	2	2	1	1	1	1	1	1	1	2	1	1	1	5	40
OG0008235	2	1	1	2	1	1	3	1	2	2	2	1	1	2	0	2	2	1	1	1	5	1	1	1	1	2	40
OG0008236	38	0	0	0	0	0	0	0	0	0	0	2	0	0	0	0	0	0	0	0	0	0	0	0	0	0	40
OG0008237	2	1	2	2	1	1	1	1	5	1	1	1	5	1	1	1	1	2	1	1	1	1	1	1	2	2	40
OG0008238	6	1	1	1	1	1	1	1	2	1	1	0	2	5	1	1	1	2	1	1	1	1	1	1	1	4	40
OG0008239	2	1	2	2	1	1	1	1	3	2	3	0	5	1	0	5	2	1	1	1	0	1	1	1	1	1	40
OG0008240	40	0	0	0	0	0	0	0	0	0	0	0	0	0	0	0	0	0	0	0	0	0	0	0	0	0	40
OG0008241	3	1	2	1	1	1	1	1	5	2	2	1	3	2	0	1	1	2	1	1	1	1	2	1	1	2	40
OG0008242	4	1	1	1	1	2	1	1	2	0	1	0	1	5	1	1	7	2	1	1	0	1	1	1	1	2	40
OG0008243	7	0	0	1	1	1	0	3	3	2	2	1	1	1	1	1	1	1	1	1	1	1	1	1	1	6	40
OG0008244	2	1	1	2	1	2	1	2	2	1	2	1	2	2	1	1	2	2	1	1	1	1	2	0	1	5	40
OG0008245	1	1	0	2	1	0	1	1	2	0	1	0	2	1	0	0	1	2	0	1	1	0	1	1	1	19	40
OG0008246	2	2	1	1	1	2	2	1	1	3	2	0	1	2	2	2	2	1	1	1	3	2	2	1	1	1	40
OG0008247	8	1	0	1	1	1	1	2	1	1	1	1	3	2	2	2	1	1	1	1	1	1	2	1	1	2	40
OG0008248	2	2	5	1	1	2	1	1	2	1	1	1	2	1	1	1	1	3	1	1	1	1	2	1	1	3	40
OG0008249	2	1	1	2	1	1	1	1	2	3	3	1	2	2	1	1	1	2	1	1	1	2	1	1	1	4	40
OG0008250	2	1	3	1	1	0	1	1	3	1	1	1	1	3	2	4	1	3	1	1	2	1	1	1	1	2	40
OG0008251	2	1	2	4	1	1	1	1	3	1	1	3	1	1	1	1	1	1	1	1	6	1	1	1	1	1	40
OG0008252	1	1	1	1	1	2	1	1	4	2	2	1	2	2	1	1	1	1	5	1	1	1	1	1	1	3	40
OG0008253	3	1	2	3	1	1	1	3	4	2	2	2	1	2	1	2	0	0	1	2	1	1	1	2	1	0	40
OG0008254	1	1	1	2	1	1	1	2	5	1	1	1	1	3	2	2	1	2	1	1	2	1	1	1	1	3	40
OG0008255	2	1	2	1	1	1	1	1	5	2	1	1	1	2	1	3	1	1	1	1	1	1	1	1	1	5	40
OG0008256	11	1	1	1	1	1	1	1	3	1	1	1	1	1	0	1	1	2	1	1	1	1	1	1	1	3	40
OG0008257	2	1	2	1	1	0	1	1	3	1	0	1	2	1	0	8	1	1	1	2	1	1	1	1	1	5	40
OG0008258	7	1	1	1	1	1	0	1	1	3	2	4	1	2	0	1	1	1	5	1	1	1	0	1	1	1	40
OG0008259	2	1	2	2	2	1	1	2	1	3	4	1	2	2	1	2	1	1	2	1	1	1	1	1	1	1	40
OG0008260	2	1	1	2	0	1	2	1	4	2	2	1	2	2	1	5	1	1	1	1	1	1	2	1	1	1	40
OG0008261	3	1	1	1	1	0	1	1	1	1	1	1	1	2	1	2	0	1	1	1	12	1	1	1	1	2	40
OG0008262	2	1	3	2	1	2	1	1	2	1	1	1	0	2	1	2	3	2	1	1	2	1	1	1	2	3	40
OG0008263	2	1	1	1	1	0	0	1	10	1	1	1	3	2	1	2	1	2	1	1	2	0	1	1	1	2	40
OG0008264	2	1	1	1	1	0	1	1	2	1	1	1	7	1	2	1	1	2	1	2	1	1	1	1	1	5	40
OG0008265	2	0	0	2	1	1	0	4	6	0	0	1	0	0	4	5	0	0	1	6	3	0	1	3	0	0	40
OG0008266	3	1	2	1	1	1	4	1	2	1	1	1	2	3	1	2	1	1	1	1	1	1	1	1	2	3	40
OG0008267	2	1	1	6	1	1	1	1	4	1	1	1	1	0	1	1	1	1	1	1	0	1	1	1	1	8	40
OG0008268	2	2	0	3	1	1	1	1	3	2	2	0	2	2	2	2	2	1	1	2	1	1	1	2	1	2	40
OG0008269	8	1	1	1	1	1	1	1	1	2	1	1	1	2	3	3	1	1	1	1	1	2	1	1	1	1	40
OG0008270	4	0	1	2	1	1	1	2	3	3	3	1	3	1	0	1	2	1	1	2	2	2	1	1	1	0	40
OG0008271	4	2	1	2	1	1	1	2	5	1	2	2	1	2	0	1	1	1	1	2	1	1	0	2	2	1	40
OG0008272	2	1	2	1	1	1	1	2	6	1	1	0	2	2	1	3	1	2	1	1	2	1	1	2	1	1	40
OG0008273	2	1	1	1	1	2	1	1	3	2	2	0	1	1	3	1	2	3	1	1	1	1	2	1	1	4	40
OG0008274	3	2	1	1	1	1	1	1	2	1	1	1	4	2	1	1	1	2	1	1	3	1	1	1	1	4	40
OG0008275	4	1	1	2	1	2	1	2	4	2	2	1	1	3	0	1	2	1	1	2	2	1	0	2	1	0	40
OG0008276	2	1	1	3	1	1	2	1	3	2	2	1	2	2	1	1	0	3	1	1	1	1	1	1	1	4	40
OG0008277	2	1	1	1	1	1	1	1	2	1	1	2	9	2	0	1	2	1	1	1	1	1	1	1	1	3	40
OG0008278	2	2	2	2	1	1	1	1	5	2	2	1	2	2	0	1	0	4	1	1	1	1	0	1	1	3	40
OG0008279	4	2	2	1	0	1	1	1	5	1	1	1	1	2	2	0	2	0	2	1	2	1	2	1	1	3	40
OG0008280	2	3	1	1	1	2	2	1	3	2	2	1	2	3	2	2	2	0	1	1	1	2	1	1	1	0	40
OG0008281	1	0	0	2	1	1	1	1	3	2	2	1	2	2	1	1	2	1	3	1	1	1	0	2	1	7	40
OG0008282	2	1	1	3	1	1	1	1	2	1	1	2	2	3	1	2	1	4	1	1	1	1	1	1	1	3	40
OG0008283	2	2	1	2	1	1	0	1	4	2	2	1	1	3	1	1	1	1	1	1	5	1	1	1	1	2	40
OG0008284	2	1	1	3	1	1	1	1	6	2	2	1	2	1	1	1	1	1	1	1	2	1	2	1	1	2	40
OG0008285	2	1	1	3	1	1	1	1	3	1	1	1	1	1	2	3	1	2	1	1	1	1	1	1	1	6	40
OG0008286	1	1	2	3	1	0	1	2	3	1	1	2	6	3	1	1	1	1	1	1	1	1	1	1	1	2	40
OG0008287	2	2	2	2	0	1	1	1	4	1	2	1	1	2	1	3	1	1	1	1	1	1	1	1	2	4	40
OG0008288	4	1	1	1	3	0	0	3	1	1	1	3	0	6	3	1	0	0	1	2	3	1	2	2	0	0	40
OG0008289	4	1	5	1	2	1	1	1	1	1	1	1	1	1	2	6	1	1	2	1	1	0	1	1	1	1	40
OG0008290	4	1	1	1	1	1	1	3	1	5	3	0	1	2	1	1	1	1	1	1	2	1	1	1	1	3	40
OG0008291	4	1	1	2	1	2	2	2	2	1	1	2	3	2	1	1	1	1	1	2	2	1	1	1	1	1	40
OG0008292	2	1	4	1	1	0	1	1	3	1	1	1	2	3	1	2	1	1	1	1	2	1	1	2	1	4	40
OG0008293	3	0	2	1	1	1	3	1	2	1	1	2	1	2	0	1	0	1	5	1	2	1	1	1	2	4	40
OG0008294	3	2	0	2	2	1	0	0	2	0	0	2	2	2	1	3	1	0	1	5	3	1	3	3	0	1	40
OG0008295	2	1	2	1	1	0	1	1	4	2	2	1	3	2	0	2	2	1	1	1	1	1	1	1	1	5	40
OG0008296	4	1	1	1	1	1	1	1	2	1	1	1	1	1	1	1	2	2	1	1	2	2	1	2	1	6	40
OG0008297	4	1	1	1	1	1	1	1	2	1	1	1	2	1	1	2	1	1	3	2	1	1	1	1	1	6	40
OG0008298	4	1	1	1	1	2	1	4	1	1	1	1	1	2	1	1	1	2	1	1	4	1	1	2	2	1	40
OG0008299	2	1	2	2	0	1	1	1	6	1	1	1	1	1	1	1	2	2	1	1	1	1	1	1	1	6	40
OG0008300	3	1	1	2	1	1	1	1	2	2	2	1	2	2	2	1	1	2	1	2	1	1	1	2	1	3	40
OG0008301	2	1	1	3	1	1	1	1	2	3	4	1	2	1	1	2	1	1	2	1	1	2	1	0	1	3	40
OG0008302	2	1	1	3	1	1	2	1	1	1	0	1	3	1	2	1	3	1	1	1	6	1	2	1	1	1	40
OG0008303	2	0	2	2	1	2	1	2	1	1	1	1	1	0	3	2	0	6	2	2	2	1	1	2	1	1	40
OG0008304	4	1	2	2	1	1	1	1	2	1	1	2	1	2	1	3	1	2	1	2	1	1	1	0	1	4	40
OG0008305	3	1	1	1	2	1	1	1	5	1	2	1	5	2	1	1	1	2	1	1	1	1	1	1	1	1	40
OG0008306	2	1	1	1	1	1	1	1	2	2	2	1	2	1	1	1	1	3	1	1	1	1	1	1	2	7	40
OG0008307	4	2	2	0	1	2	1	1	1	2	2	1	3	2	1	2	1	0	2	2	3	1	1	2	1	0	40
OG0008308	3	1	1	1	1	2	1	1	1	3	3	1	1	2	3	1	1	1	1	1	2	2	3	1	1	1	40
OG0008309	3	1	2	1	1	1	1	2	3	1	1	1	1	3	3	2	1	1	1	1	2	1	1	1	1	3	40
OG0008310	3	1	7	1	1	1	1	3	5	1	1	1	1	0	0	1	1	1	1	1	0	1	1	1	1	4	40
OG0008311	3	2	0	1	1	1	1	1	3	2	1	1	3	2	0	1	1	1	1	1	1	2	1	1	1	7	40
OG0008312	2	1	1	1	1	0	1	1	2	1	1	1	3	2	1	3	2	2	1	1	1	1	0	1	1	8	40
OG0008313	4	2	1	2	1	1	1	2	2	1	2	2	1	1	1	1	0	2	2	2	2	0	1	2	1	3	40
OG0008314	5	1	2	3	1	1	1	1	2	1	2	1	1	2	1	3	1	1	1	1	3	1	1	1	1	1	40
OG0008315	3	4	1	1	1	1	1	1	3	1	1	0	0	3	0	1	0	5	1	1	1	6	1	0	2	1	40
OG0008316	3	1	1	1	1	1	1	2	4	1	1	2	3	3	2	1	1	2	1	1	1	1	1	2	1	1	40
OG0008317	4	1	2	2	1	1	1	1	3	1	1	1	1	2	0	2	1	1	1	1	5	1	1	1	1	3	40
OG0008318	1	2	2	2	0	1	1	1	2	2	2	1	3	1	1	2	3	2	3	1	1	1	1	1	0	3	40
OG0008319	2	2	1	2	1	2	1	2	3	1	1	1	4	2	0	1	2	1	1	1	1	3	1	1	1	2	40
OG0008320	2	0	6	6	1	1	0	2	11	1	0	2	0	1	0	2	0	0	1	2	1	0	0	1	0	0	40
OG0008321	1	2	1	1	1	1	1	1	1	1	0	1	1	3	1	1	2	2	1	1	2	1	1	1	1	10	40
OG0008322	4	2	1	1	1	1	1	2	2	2	1	1	3	2	1	2	3	1	1	1	2	1	1	1	1	1	40
OG0008323	2	1	3	1	1	1	1	1	0	1	1	2	4	2	1	1	1	3	1	2	1	2	1	1	1	4	40
OG0008324	2	4	2	3	1	1	3	1	1	1	1	1	1	1	1	2	2	1	1	1	1	1	1	1	1	4	40
OG0008325	2	1	1	1	1	1	1	1	2	1	1	2	7	2	1	1	1	1	1	1	2	1	1	1	1	4	40
OG0008326	2	1	2	2	1	1	1	3	2	1	1	1	3	2	1	2	1	1	1	1	2	1	1	1	1	4	40
OG0008327	6	0	3	1	1	1	1	1	2	3	2	3	0	2	2	1	1	0	1	1	3	2	2	0	1	0	40
OG0008328	4	1	1	1	5	1	1	1	2	1	1	2	2	2	2	1	1	2	1	1	1	1	1	1	1	2	40
OG0008329	2	1	1	1	1	1	1	1	2	1	1	1	1	3	2	6	2	1	1	1	3	1	1	1	0	3	40
OG0008330	6	0	1	1	1	1	0	1	1	3	3	1	0	2	1	9	0	0	1	4	2	0	0	2	0	0	40
OG0008331	4	0	2	1	1	2	1	1	5	2	2	4	0	1	2	2	0	0	2	2	2	0	2	2	0	0	40
OG0008332	4	0	2	1	1	0	1	3	2	1	1	1	5	2	2	2	0	1	2	1	1	1	1	1	2	2	40
OG0008333	4	2	2	2	0	1	1	1	2	2	2	0	1	2	1	2	1	1	2	2	1	2	1	1	2	2	40
OG0008334	2	1	1	1	1	1	1	2	2	1	1	1	1	1	1	1	0	1	1	1	1	1	1	2	9	4	40
OG0008335	3	2	2	2	1	1	1	1	3	2	2	2	1	2	1	2	0	0	2	2	2	2	1	2	1	0	40
OG0008336	2	4	1	1	1	1	1	1	2	2	3	1	3	1	1	1	2	4	1	1	2	1	1	1	1	0	40
OG0008337	1	1	2	1	1	1	1	1	4	3	3	1	5	2	1	1	2	1	1	1	1	1	1	1	1	1	40
OG0008338	4	1	1	1	1	1	1	2	3	1	1	2	2	2	2	2	3	1	1	1	1	1	1	1	1	2	40
OG0008339	2	2	2	2	1	1	1	1	2	2	2	2	2	2	0	2	1	2	2	1	1	1	1	1	1	3	40
OG0008340	2	1	1	1	1	0	0	1	1	2	1	2	3	2	2	1	2	7	1	2	1	1	0	1	3	1	40
OG0008341	4	1	1	1	1	2	1	1	2	2	2	1	3	2	3	1	2	1	1	1	1	1	2	1	1	1	40
OG0008342	3	1	3	1	1	1	1	1	6	1	1	1	1	2	1	1	1	3	1	1	1	1	1	1	2	2	40
OG0008343	2	1	1	1	4	2	1	1	3	1	1	1	2	2	1	2	1	1	1	1	1	1	2	2	2	2	40
OG0008344	2	1	2	1	1	2	1	1	1	1	1	1	5	2	2	1	3	1	1	1	1	1	1	1	2	3	40
OG0008345	2	1	1	1	1	1	1	1	2	1	1	1	6	1	0	1	1	1	1	1	1	1	1	1	1	9	40
OG0008346	1	1	2	1	1	1	1	1	4	1	1	1	1	5	1	2	1	1	1	1	1	1	1	2	1	5	40
OG0008347	2	1	2	1	1	1	1	1	0	1	1	2	1	2	1	3	0	3	1	1	1	1	1	1	2	8	40
OG0008348	2	0	4	1	1	2	0	1	2	3	3	1	3	2	1	2	2	0	1	1	2	1	2	1	2	0	40
OG0008349	2	1	3	4	1	0	1	1	4	2	1	1	1	1	0	4	1	3	1	1	1	1	1	1	1	2	40
OG0008350	2	1	2	1	1	2	2	1	2	1	1	1	2	4	3	1	2	1	1	1	1	1	2	1	1	2	40
OG0008351	4	1	2	2	0	1	1	1	3	1	1	2	2	2	1	1	2	1	2	2	3	1	1	1	0	2	40
OG0008352	2	1	3	2	0	1	1	1	1	1	1	1	2	1	0	2	1	2	1	1	1	1	1	1	1	10	40
OG0008353	5	1	2	3	1	1	1	1	1	1	1	1	2	2	1	2	1	3	1	1	1	1	1	1	2	2	40
OG0008354	2	1	2	6	1	1	2	1	5	2	2	1	1	1	1	1	1	1	1	1	1	1	1	1	1	1	40
OG0008355	2	1	1	1	1	1	1	1	3	2	1	3	2	2	1	1	2	1	1	1	1	2	1	1	1	5	40
OG0008356	3	2	1	1	1	1	1	1	2	1	1	1	5	2	1	1	0	3	2	1	1	1	1	1	1	4	40
OG0008357	1	2	0	0	1	0	3	1	0	1	2	0	1	10	1	0	3	1	0	0	1	5	1	0	1	5	40
OG0008358	2	1	2	2	1	1	1	2	2	2	2	3	3	2	0	2	2	1	2	2	0	1	1	0	1	2	40
OG0008359	2	2	1	4	1	1	1	1	4	2	2	0	2	2	1	2	2	0	1	2	2	1	2	1	1	0	40
OG0008360	2	1	2	1	1	1	1	2	4	1	3	1	2	2	1	2	1	2	1	1	1	2	1	1	1	2	40
OG0008361	2	1	2	1	1	1	1	1	0	2	2	3	3	4	1	1	2	1	1	1	1	1	1	2	1	3	40
OG0008362	4	2	0	4	1	2	1	2	4	2	2	2	0	2	2	1	2	0	1	1	1	0	2	1	1	0	40
OG0008363	2	1	1	4	1	1	1	2	2	3	3	1	1	0	3	2	1	1	1	1	0	2	2	1	2	1	40
OG0008364	2	1	2	1	1	1	1	2	1	2	0	2	4	2	2	1	2	1	2	2	1	1	1	1	1	3	40
OG0008365	2	1	1	1	1	1	2	2	4	3	0	2	3	2	1	1	1	2	1	2	2	2	0	1	1	1	40
OG0008366	2	1	1	5	1	1	1	1	5	2	1	2	2	2	1	1	1	1	2	1	1	1	2	0	1	1	40
OG0008367	1	3	1	1	1	1	2	2	1	3	3	1	2	2	3	1	1	1	1	1	0	1	1	1	1	4	40
OG0008368	3	1	1	4	1	1	1	1	3	2	1	0	3	2	1	4	1	1	1	1	1	1	1	1	1	2	40
OG0008369	6	1	1	1	1	1	1	1	2	1	1	1	3	1	1	1	2	1	2	1	5	1	1	1	1	1	40
OG0008370	2	1	2	1	1	1	1	1	3	1	0	1	5	2	2	1	1	2	1	1	1	1	1	1	3	3	40
OG0008371	3	2	2	1	1	2	6	2	1	2	2	1	1	2	1	2	1	0	2	1	1	1	1	1	1	0	40
OG0008372	2	1	1	1	1	1	1	1	3	2	2	1	2	1	3	1	2	2	1	1	1	1	1	1	1	5	40
OG0008373	2	1	3	3	1	1	2	0	2	1	1	3	2	2	1	1	1	1	1	1	1	1	1	1	1	5	40
OG0008374	2	1	1	2	1	2	1	1	3	1	1	1	1	2	1	1	1	2	1	2	1	1	1	3	1	5	40
OG0008375	2	1	3	2	1	1	1	1	4	2	1	1	1	0	2	3	1	1	2	2	2	0	1	1	1	3	40
OG0008376	1	1	1	1	1	1	1	1	1	1	1	1	2	1	2	1	3	11	1	1	0	1	2	1	1	1	40
OG0008377	5	0	3	1	1	4	1	2	2	1	1	2	0	0	0	4	0	0	1	1	2	1	1	6	0	1	40
OG0008378	1	1	2	4	1	1	1	1	0	1	1	1	1	1	1	1	1	1	1	1	13	1	1	0	1	1	40
OG0008379	4	1	2	2	1	1	1	1	8	1	1	2	0	1	1	3	0	0	2	2	1	0	1	2	1	1	40
OG0008380	2	1	1	1	1	2	0	1	5	3	3	1	0	1	4	1	2	0	2	1	1	2	2	1	2	0	40
OG0008381	2	1	2	2	1	1	1	1	6	1	1	3	1	1	1	1	1	2	2	1	1	1	1	1	1	3	40
OG0008382	4	1	1	1	1	1	1	1	3	2	2	2	1	2	1	1	1	2	1	1	2	1	1	1	1	4	40
OG0008383	3	2	1	1	1	1	1	1	2	2	2	1	3	2	1	1	1	3	1	1	1	3	2	0	1	2	40
OG0008384	2	1	2	2	1	0	1	2	4	1	1	2	2	0	3	1	1	1	1	2	4	1	1	2	1	1	40
OG0008385	2	1	1	6	1	1	1	1	2	1	1	1	2	1	1	3	1	2	3	1	1	1	1	1	2	1	40
OG0008386	2	2	2	1	1	1	1	1	2	1	1	1	10	2	0	1	1	2	1	1	1	1	1	1	1	1	40
OG0008387	3	1	2	1	1	1	1	1	2	1	1	1	1	3	1	5	1	2	2	1	1	1	1	1	1	3	40
OG0008388	2	1	1	2	1	1	1	1	6	1	1	2	2	1	0	2	1	2	1	1	2	1	1	1	1	4	40
OG0008389	2	2	1	1	1	1	1	3	3	2	2	2	2	3	1	1	2	1	1	2	1	1	1	1	1	1	40
OG0008390	2	1	1	2	1	1	1	1	4	2	2	1	2	2	1	1	1	1	1	1	1	1	2	1	1	5	40
OG0008391	2	1	2	1	1	1	1	1	5	1	2	2	1	2	1	5	1	1	1	1	2	1	1	1	1	1	40
OG0008392	3	1	1	3	1	1	1	1	2	2	2	1	1	3	1	2	1	3	1	1	1	1	1	1	2	2	40
OG0008393	4	1	1	1	0	1	1	2	3	2	1	1	1	2	3	1	1	1	1	1	1	1	2	2	1	4	40
OG0008394	7	1	1	1	1	1	1	4	2	1	1	1	3	2	1	1	3	1	1	1	1	1	0	1	1	1	40
OG0008395	3	1	1	1	1	1	1	1	5	2	2	1	3	1	1	3	1	1	2	1	1	1	1	1	1	2	40
OG0008396	2	2	1	1	2	2	2	1	2	2	3	1	1	2	1	1	1	1	1	2	2	1	3	1	1	1	40
OG0008397	3	1	2	0	1	2	1	2	0	4	4	2	1	0	1	2	2	1	2	2	1	2	2	1	1	0	40
OG0008398	4	4	1	1	2	1	1	1	1	3	2	1	1	2	1	1	1	2	1	1	1	1	1	2	2	1	40
OG0008399	1	1	1	6	0	1	1	1	1	1	1	1	3	1	1	2	1	1	1	1	2	1	1	1	1	7	40
OG0008400	3	1	1	2	1	1	1	2	4	1	1	1	4	2	1	1	3	2	1	1	1	1	1	1	1	1	40
OG0008401	1	1	5	5	1	2	1	1	3	1	1	1	1	1	1	3	1	2	1	1	1	1	1	1	1	1	40
OG0008402	2	1	1	2	1	1	1	2	10	1	2	1	1	2	1	1	1	1	1	2	0	1	0	2	1	1	40
OG0008403	2	1	2	1	1	0	1	1	7	1	1	1	0	2	1	2	1	1	1	1	2	1	2	1	1	5	40
OG0008404	2	1	1	1	1	0	2	1	3	1	1	2	1	1	1	4	1	1	1	1	2	1	1	1	3	5	40
OG0008405	2	1	0	1	1	1	1	1	3	2	2	1	1	2	1	4	2	2	1	1	1	1	1	2	2	3	40
OG0008406	3	1	1	4	1	1	1	1	3	2	1	1	1	3	0	1	2	1	1	1	1	2	1	1	1	4	40
OG0008407	2	1	1	1	1	1	1	1	3	2	1	1	4	2	0	1	1	1	3	1	2	2	1	1	1	4	40
OG0008408	2	1	2	5	1	0	1	1	3	1	1	2	1	1	2	4	1	1	1	1	1	1	1	1	1	3	40
OG0008409	2	1	1	4	2	3	0	2	2	1	1	2	0	5	1	2	0	0	1	1	2	3	2	1	1	0	40
OG0008410	2	3	2	1	3	2	2	2	1	2	0	2	1	2	0	2	2	2	2	1	2	1	1	0	1	1	40
OG0008411	2	3	1	1	1	2	1	1	2	2	2	1	1	2	0	2	1	1	1	1	1	1	1	1	1	7	40
OG0008412	3	0	0	1	1	1	1	1	3	1	1	3	4	2	1	3	2	1	2	2	3	1	1	1	1	0	40
OG0008413	2	1	1	1	1	1	1	1	2	2	1	1	1	2	1	2	1	3	1	1	1	3	1	1	1	6	40
OG0008414	2	1	2	2	1	1	1	1	2	3	2	1	2	2	0	1	2	3	1	1	1	1	1	1	1	4	40
OG0008415	2	1	1	1	1	0	1	1	2	2	2	1	4	2	2	3	1	1	3	1	1	1	1	1	1	3	40
OG0008416	2	2	2	3	1	1	2	2	2	2	1	3	0	1	2	2	2	0	0	2	2	1	1	3	1	0	40
OG0008417	2	1	4	0	1	2	1	1	3	1	1	1	1	3	1	4	1	1	1	1	1	1	1	1	1	4	40
OG0008418	2	2	3	3	1	0	1	1	5	1	1	2	1	3	0	2	1	1	1	1	2	1	1	1	1	2	40
OG0008419	2	1	1	3	1	1	1	1	3	2	2	1	1	2	2	3	1	1	1	1	4	1	2	0	1	1	40
OG0008420	3	1	1	1	1	1	1	1	0	1	1	1	1	3	2	5	1	1	1	1	2	1	1	1	1	6	40
OG0008421	2	2	1	1	1	1	1	1	4	4	2	2	3	2	2	1	0	2	1	1	1	1	2	1	1	0	40
OG0008422	2	1	1	1	1	1	2	1	1	2	2	1	2	6	1	3	1	1	1	1	1	1	1	1	1	3	40
OG0008423	4	1	2	3	1	1	1	2	1	1	1	1	2	2	2	2	1	2	1	1	2	0	1	1	1	3	40
OG0008424	2	2	2	2	0	1	1	1	2	1	1	1	3	2	2	2	2	2	1	1	1	3	0	1	1	3	40
OG0008425	2	1	2	3	1	1	1	1	3	1	1	1	4	1	1	3	1	2	1	1	1	1	1	1	1	3	40
OG0008426	2	2	1	0	1	2	3	2	2	2	1	1	3	2	1	2	1	2	3	2	0	1	0	0	1	3	40
OG0008427	2	1	2	1	1	2	1	1	2	2	3	1	2	2	2	1	2	1	1	1	1	2	1	1	1	3	40
OG0008428	2	1	1	1	1	1	1	1	3	1	1	0	3	1	1	2	1	1	1	2	1	1	1	1	1	9	40
OG0008429	1	1	1	7	1	0	1	1	4	1	1	1	6	2	1	2	1	0	1	1	1	1	1	1	1	1	40
OG0008430	2	1	5	1	1	0	3	1	3	3	2	2	1	1	0	1	1	1	4	1	1	1	1	1	1	1	40
OG0008431	3	1	1	1	2	0	1	1	4	1	1	2	4	2	1	2	1	1	2	1	1	1	1	1	1	3	40
OG0008432	2	1	2	3	1	1	1	2	3	2	2	1	2	2	1	1	1	1	1	1	1	1	1	2	1	3	40
OG0008433	2	1	3	1	1	0	1	1	3	1	1	2	2	1	2	1	1	2	1	1	4	1	1	1	1	4	40
OG0008434	1	1	1	1	1	0	0	1	20	1	1	2	1	1	2	1	1	0	1	1	0	0	1	0	1	0	40
OG0008435	4	2	1	1	1	1	2	1	2	1	1	1	3	2	1	2	2	1	1	1	1	2	1	1	2	2	40
OG0008436	2	1	2	2	0	1	1	1	8	1	0	3	1	2	0	2	0	1	3	1	1	1	1	2	1	2	40
OG0008437	2	1	2	5	1	1	1	1	3	1	1	2	2	3	1	1	2	0	1	1	1	0	1	1	1	4	40
OG0008438	2	1	1	1	1	1	1	2	0	3	2	1	3	3	1	2	3	2	1	2	1	1	1	1	2	1	40
OG0008439	2	1	2	1	1	1	1	1	2	1	1	2	5	2	3	2	1	1	1	1	1	1	1	1	1	3	40
OG0008440	5	1	2	4	1	1	1	2	3	1	0	1	1	1	0	1	2	1	1	1	1	1	1	1	1	5	40
OG0008441	4	1	2	3	1	0	1	1	2	1	1	1	2	1	1	0	1	1	1	1	2	1	1	2	2	6	40
OG0008442	2	1	3	1	7	1	1	1	1	1	1	2	1	1	2	2	1	1	1	1	1	1	1	1	1	3	40
OG0008443	2	1	1	1	1	2	1	1	1	3	1	3	3	3	0	1	2	1	2	1	1	1	2	1	1	3	40
OG0008444	2	1	2	2	1	2	2	1	5	1	1	1	3	1	1	1	0	1	1	1	1	1	1	1	3	3	40
OG0008445	1	1	1	1	1	1	1	1	2	2	2	0	1	3	1	1	1	1	7	1	1	2	1	1	2	3	40
OG0008446	1	1	1	2	1	1	1	1	3	2	1	1	1	1	1	1	1	2	3	1	3	2	3	1	2	2	40
OG0008447	2	0	2	2	1	0	1	2	3	2	2	3	1	1	2	3	1	1	2	2	2	1	1	1	1	1	40
OG0008448	2	2	1	2	1	2	1	1	2	2	2	1	3	2	1	1	1	2	2	1	2	1	1	1	1	2	40
OG0008449	2	1	1	1	1	1	1	1	2	2	2	1	2	2	2	1	2	2	1	1	2	1	2	1	1	4	40
OG0008450	2	1	1	1	1	1	1	1	2	1	4	1	2	4	1	1	2	1	1	1	1	1	1	1	1	5	40
OG0008451	2	1	1	1	1	1	1	2	2	1	1	2	1	3	1	2	1	1	1	1	3	2	1	1	1	5	40
OG0008452	4	0	1	1	5	0	0	4	4	4	4	3	0	0	0	2	0	0	3	4	1	0	0	0	0	0	40
OG0008453	1	2	2	1	1	1	1	2	3	3	2	1	2	3	2	1	1	1	3	1	0	2	1	1	1	1	40
OG0008454	1	0	1	2	1	2	1	1	3	3	3	1	4	2	2	1	2	0	1	2	2	1	1	2	1	0	40
OG0008455	2	2	2	1	2	1	1	1	5	1	1	1	1	3	2	1	0	1	1	1	1	2	1	1	2	3	40
OG0008456	4	1	1	1	1	1	1	2	1	1	1	4	1	1	0	1	2	1	1	1	1	1	4	2	1	4	40
OG0008457	2	1	1	1	1	0	1	2	3	1	1	1	1	2	3	5	1	1	1	1	2	1	1	1	1	4	40
OG0008458	2	1	1	1	1	0	1	1	2	1	1	1	1	2	1	1	1	3	4	1	1	1	1	1	1	8	40
OG0008459	3	1	1	2	1	2	1	1	3	2	2	1	1	2	1	1	2	2	1	1	1	2	2	1	1	2	40
OG0008460	3	1	1	1	1	1	1	0	2	1	1	1	2	2	2	1	1	1	1	1	4	1	2	1	1	6	40
OG0008461	2	1	1	1	1	1	1	1	4	2	2	2	0	2	7	1	2	0	1	1	1	2	2	1	1	0	40
OG0008462	2	0	5	3	2	0	2	1	4	0	0	4	2	2	0	1	3	0	1	1	3	1	0	1	2	0	40
OG0008463	2	1	2	6	1	1	1	0	3	2	2	1	1	1	1	1	0	2	2	1	1	2	1	1	1	3	40
OG0008464	2	1	1	4	1	0	2	1	3	2	2	1	3	1	0	2	2	1	1	1	2	1	0	1	1	4	40
OG0008465	2	2	1	2	1	0	1	1	3	3	4	1	3	2	1	3	2	0	1	1	2	2	0	1	1	0	40
OG0008466	2	0	1	0	1	1	1	1	5	2	2	1	1	1	2	1	1	2	1	1	1	1	2	1	1	7	40
OG0008467	2	5	2	1	1	1	1	3	3	1	2	1	0	3	0	2	2	0	2	1	1	1	1	1	3	0	40
OG0008468	2	1	1	1	1	1	2	1	2	2	2	2	1	1	1	2	2	1	2	2	2	1	1	1	3	2	40
OG0008469	2	1	6	1	1	0	3	1	2	1	1	2	3	1	1	2	1	1	1	1	2	2	1	1	1	1	40
OG0008470	3	1	2	1	0	1	1	1	2	1	1	1	3	1	1	1	1	2	1	1	2	1	1	1	1	8	40
OG0008471	2	1	3	2	1	1	2	1	3	2	2	2	2	2	0	1	2	2	1	1	1	1	1	1	1	2	40
OG0008472	2	1	2	2	1	1	1	1	1	3	3	1	5	2	1	2	2	1	1	1	1	1	1	1	1	1	40
OG0008473	1	1	1	2	2	1	1	1	2	2	2	1	1	2	0	1	2	4	2	1	2	1	1	1	1	4	40
OG0008474	3	1	1	1	1	1	3	1	1	2	1	1	1	2	2	1	2	2	2	1	1	3	2	2	1	1	40
OG0008475	1	1	1	2	1	1	1	1	1	0	1	1	5	3	0	1	1	3	1	1	1	1	1	1	1	8	40
OG0008476	1	2	2	3	1	1	1	1	8	1	1	0	1	2	1	1	2	1	1	1	1	1	1	1	1	3	40
OG0008477	1	1	2	2	1	1	1	1	7	1	1	1	2	2	2	1	1	1	3	1	1	1	1	1	1	2	40
OG0008478	2	1	1	1	1	2	1	2	3	3	3	1	2	2	1	1	3	2	1	1	2	1	1	0	1	1	40
OG0008479	2	1	1	3	1	1	2	1	5	1	1	1	1	2	2	1	1	1	1	1	1	1	1	2	2	3	40
OG0008480	3	1	0	0	1	2	1	2	3	2	2	2	1	0	2	1	2	2	1	1	1	1	2	1	2	4	40
OG0008481	4	0	0	1	10	2	1	1	3	0	0	0	0	0	7	1	0	1	1	3	2	0	2	1	0	0	40
OG0008482	1	1	1	1	2	2	2	1	2	2	1	1	1	2	3	1	2	1	1	1	2	1	2	1	1	4	40
OG0008483	1	1	1	2	1	2	2	1	4	1	1	2	3	2	1	2	1	0	1	2	2	1	1	4	1	0	40
OG0008484	1	1	1	2	1	1	1	1	2	2	1	1	3	3	1	2	2	2	1	2	1	1	1	1	1	4	40
OG0008485	2	1	2	1	3	1	1	1	2	1	1	1	2	2	0	1	1	1	5	1	1	1	1	1	1	5	40
OG0008486	2	1	2	5	1	0	1	1	7	1	1	1	2	1	2	2	1	1	1	1	1	1	1	1	1	1	40
OG0008487	2	1	1	2	1	2	3	1	4	1	1	2	1	0	1	2	4	0	2	3	1	1	1	2	1	0	40
OG0008488	2	1	1	1	2	1	1	1	2	1	1	2	2	1	1	1	4	1	1	1	7	2	1	1	0	1	40
OG0008489	2	0	1	4	1	1	1	1	3	1	1	0	2	1	1	1	1	1	1	1	2	1	2	1	1	8	40
OG0008490	2	4	1	1	1	1	1	1	3	1	1	1	1	1	2	1	1	2	1	1	2	1	1	1	1	6	40
OG0008491	1	1	1	1	0	1	1	1	2	2	2	1	3	3	0	2	1	1	2	1	1	1	1	1	1	8	40
OG0008492	2	1	1	4	1	1	0	1	6	1	2	3	0	2	1	1	1	0	6	1	1	1	1	1	1	0	40
OG0008493	2	2	2	1	1	1	1	1	3	2	2	1	3	2	2	1	1	1	1	1	1	1	1	1	1	4	40
OG0008494	1	1	2	1	1	2	1	1	3	4	3	1	6	2	2	0	0	1	1	1	1	1	1	1	1	1	40
OG0008495	2	1	1	1	1	1	3	1	2	1	1	1	1	3	1	1	1	1	1	1	1	1	1	1	4	6	40
OG0008496	1	1	0	1	1	1	1	2	2	2	2	1	3	2	1	2	2	3	1	1	1	2	2	1	2	2	40
OG0008497	2	1	3	1	1	1	1	1	5	1	1	2	1	2	0	1	1	1	4	1	1	1	1	1	1	4	40
OG0008498	2	1	1	3	2	2	1	1	2	2	1	1	3	0	2	1	2	3	1	1	1	2	1	1	1	2	40
OG0008499	1	1	5	3	1	1	2	2	2	1	1	1	2	2	0	2	1	1	1	1	2	1	1	1	1	3	40
OG0008500	2	1	1	3	2	1	1	1	8	1	1	2	1	2	1	1	1	1	1	1	1	1	1	0	1	3	40
OG0008501	2	1	2	2	1	2	1	1	2	2	2	2	2	2	2	1	1	1	1	1	1	1	2	1	1	3	40
OG0008502	1	1	1	1	1	1	1	1	2	3	3	1	1	2	1	1	1	1	1	1	1	1	2	1	1	8	40
OG0008503	2	1	1	0	1	1	1	1	1	1	1	1	4	2	1	1	2	1	6	2	1	1	1	1	1	4	40
OG0008504	2	1	1	1	1	1	1	1	3	2	1	1	1	3	1	2	1	2	1	1	1	1	1	2	2	5	40
OG0008505	1	3	1	4	1	1	0	3	4	0	0	1	4	0	1	2	3	2	1	2	0	1	3	0	2	0	40
OG0008506	2	1	2	2	0	1	1	2	2	1	0	2	1	1	0	1	1	1	1	2	1	1	1	2	1	10	40
OG0008507	1	1	1	2	1	0	1	1	5	1	1	3	4	1	1	2	1	1	1	1	3	1	1	1	1	3	40
OG0008508	2	1	6	1	0	0	1	1	2	2	2	1	5	1	1	1	1	1	1	1	1	0	1	2	1	4	40
OG0008509	2	2	0	1	1	1	1	1	2	2	3	2	2	2	2	1	1	2	2	1	1	1	1	1	2	3	40
OG0008510	2	1	1	1	1	1	1	1	1	1	1	1	1	2	1	2	1	3	1	1	1	1	1	1	1	10	40
OG0008511	2	1	2	1	1	1	1	1	5	1	1	1	1	2	1	1	2	1	1	1	1	1	1	1	2	6	40
OG0008512	1	1	2	1	1	0	1	1	10	1	1	1	1	2	1	2	1	1	1	1	1	1	2	1	1	3	40
OG0008513	2	2	1	1	1	2	1	1	2	3	3	1	1	2	0	1	1	2	1	1	1	2	1	1	1	5	40
OG0008514	2	1	0	1	1	1	1	2	3	2	1	1	1	0	1	5	2	1	1	1	1	1	2	1	2	5	40
OG0008515	2	1	3	1	1	1	1	2	2	2	4	1	3	2	1	1	2	0	1	1	1	1	2	1	3	0	40
OG0008516	2	1	1	1	1	1	1	1	5	1	1	1	2	2	1	1	1	2	2	1	4	1	1	1	1	3	40
OG0008517	2	2	0	1	0	0	1	1	2	1	1	1	0	3	2	13	0	0	3	2	1	1	1	1	1	0	40
OG0008518	2	1	1	6	1	1	1	1	4	1	1	1	1	1	2	1	1	1	2	1	1	2	1	1	2	2	40
OG0008519	1	8	0	0	0	0	0	0	0	0	0	0	0	2	0	6	0	0	0	0	1	8	0	0	0	14	40
OG0008520	2	1	1	4	1	1	1	1	6	1	1	1	2	4	0	2	1	1	1	1	1	1	1	0	1	3	40
OG0008521	2	1	3	3	1	0	1	1	5	1	1	1	1	1	2	3	1	2	1	2	3	0	1	1	1	1	40
OG0008522	2	1	2	3	1	1	1	1	6	1	1	1	2	2	1	1	2	1	1	1	4	1	1	1	1	0	40
OG0008523	2	1	1	1	1	1	2	2	4	2	1	2	1	1	1	3	1	1	1	3	1	2	1	1	1	2	40
OG0008524	2	1	2	3	1	1	1	1	4	2	2	1	1	1	1	1	1	2	1	1	1	1	1	1	1	5	40
OG0008525	1	1	1	1	1	1	1	2	4	1	1	3	1	2	1	4	1	3	1	1	1	1	1	1	1	3	40
OG0008526	2	1	2	5	1	1	1	1	1	1	1	1	1	1	1	1	4	4	1	1	1	1	0	1	1	4	40
OG0008527	1	1	5	2	1	1	1	1	6	2	1	1	1	1	1	1	1	1	1	1	1	1	1	1	1	4	40
OG0008528	2	2	1	4	1	1	1	2	2	3	2	1	2	1	1	1	1	1	1	1	1	2	1	1	1	3	40
OG0008529	2	1	1	1	1	1	1	1	2	2	2	1	3	2	2	2	1	2	2	1	1	1	1	1	2	3	40
OG0008530	2	1	0	6	1	1	1	1	3	1	1	1	2	1	1	1	1	3	2	1	1	1	1	1	1	4	40
OG0008531	2	2	1	1	1	0	1	1	2	3	3	0	3	0	2	1	0	2	2	2	1	2	1	1	1	5	40
OG0008532	1	2	1	1	1	1	1	1	3	3	2	1	2	2	2	2	2	2	1	1	1	2	1	1	1	2	40
OG0008533	1	2	1	1	1	2	1	2	4	1	2	2	2	2	3	2	1	2	1	2	0	2	2	1	0	0	40
OG0008534	3	2	1	1	1	2	1	1	2	2	3	1	2	2	1	1	1	1	1	1	1	2	2	1	2	2	40
OG0008535	1	1	2	2	1	1	1	1	4	2	2	1	4	1	0	1	2	2	1	1	1	2	2	1	1	2	40
OG0008536	1	2	1	1	1	3	1	1	2	2	1	1	5	1	1	2	1	1	1	1	0	2	1	1	2	4	40
OG0008537	1	1	1	1	1	0	1	1	3	1	0	1	4	2	1	1	1	1	1	1	6	1	4	1	1	3	40
OG0008538	1	2	2	2	1	0	1	1	1	2	2	1	1	2	1	3	1	2	1	1	1	1	1	1	3	5	40
OG0008539	1	1	1	1	1	1	1	1	2	2	3	1	1	2	1	1	1	1	1	1	1	1	2	1	1	9	40
OG0008540	1	1	1	1	2	1	1	1	2	2	2	1	1	2	1	2	2	3	1	1	2	2	1	1	1	4	40
OG0008541	0	1	1	2	0	1	1	1	1	2	3	1	2	2	1	1	1	2	1	2	2	2	1	2	3	4	40
OG0008542	0	1	1	2	1	2	1	1	3	1	2	1	3	1	2	2	4	1	1	1	1	2	2	0	2	2	40
OG0008543	0	2	1	2	1	1	2	2	4	2	2	2	0	2	1	4	2	0	2	2	1	2	0	2	1	0	40
OG0008544	0	3	1	1	1	2	1	1	0	2	3	1	3	2	0	1	1	1	1	1	1	2	2	1	1	7	40
OG0008545	0	1	3	3	1	1	1	2	3	1	1	3	2	1	1	2	1	1	1	1	3	1	1	1	1	3	40
OG0008546	0	1	2	6	1	0	1	0	3	2	2	1	1	2	2	1	2	4	1	1	1	1	2	1	1	1	40
OG0008547	0	4	2	1	4	1	1	1	1	3	1	0	1	3	1	2	1	1	3	1	2	1	1	1	2	1	40
OG0008548	0	2	1	2	1	2	1	1	2	2	2	0	3	2	1	1	3	1	1	1	1	1	1	5	1	2	40
OG0008549	0	3	2	2	0	1	2	2	2	3	4	0	0	0	1	2	3	0	2	2	3	2	2	1	1	0	40
OG0008550	0	1	5	4	1	1	1	1	4	1	1	1	2	2	0	2	1	2	1	2	0	2	1	1	1	2	40
OG0008551	0	1	2	2	0	1	1	2	4	1	0	2	2	2	3	2	2	1	2	1	1	1	2	2	1	2	40
OG0008552	0	2	1	0	0	1	0	0	0	4	2	0	1	3	2	3	1	0	5	0	12	0	3	0	0	0	40
OG0008553	0	1	3	1	2	1	1	1	2	2	2	2	3	2	1	1	2	1	1	1	1	1	1	1	1	5	40
OG0008554	0	3	0	0	1	2	0	1	1	0	0	0	0	0	1	11	0	1	1	0	10	0	1	0	2	5	40
OG0008555	0	1	1	1	1	1	1	2	3	2	2	2	0	3	1	1	1	1	3	1	3	1	1	1	1	5	40
OG0008556	0	1	1	1	11	1	1	1	2	2	2	1	2	2	1	1	1	1	1	1	1	1	1	0	1	2	40
OG0008557	0	0	36	0	0	0	0	0	0	0	0	0	0	0	0	3	0	0	0	1	0	0	0	0	0	0	40
OG0008558	0	0	3	3	3	0	0	0	5	2	4	2	0	0	0	8	1	0	5	2	0	0	1	1	0	0	40
OG0008559	0	0	1	0	0	0	0	0	0	0	1	3	0	0	0	15	0	0	1	0	17	0	2	0	0	0	40
OG0008560	0	0	0	4	1	2	0	1	5	1	1	1	1	2	1	4	2	1	0	1	1	0	2	6	1	2	40
OG0008561	0	0	0	2	1	0	1	2	0	1	0	0	1	0	0	0	3	16	0	0	1	0	5	0	3	4	40
OG0008562	0	0	0	0	1	0	0	0	0	2	0	0	0	0	0	0	0	0	0	0	0	37	0	0	0	0	40
OG0008563	0	0	0	0	1	1	0	0	0	0	0	0	0	0	0	0	0	0	0	0	0	4	34	0	0	0	40
OG0008564	0	0	0	0	1	2	0	0	0	0	0	0	0	0	37	0	0	0	0	0	0	0	0	0	0	0	40
OG0008565	0	0	0	0	0	39	0	0	0	0	0	0	0	0	0	0	0	1	0	0	0	0	0	0	0	0	40
OG0008566	0	0	0	0	0	0	0	0	15	0	1	0	2	0	0	0	0	0	9	0	1	12	0	0	0	0	40
OG0008567	0	0	0	0	0	0	0	0	0	0	0	0	0	0	0	0	1	3	0	0	0	0	0	0	0	36	40
OG0008568	0	0	0	0	0	0	0	0	0	0	0	0	0	0	0	0	0	0	40	0	0	0	0	0	0	0	40
OG0008569	0	0	0	0	0	0	0	0	0	0	0	0	0	0	0	0	0	0	0	0	40	0	0	0	0	0	40
OG0008570	0	0	0	0	0	0	0	0	0	0	0	0	0	0	0	0	0	0	0	0	0	0	40	0	0	0	40
OG0008571	0	0	0	0	0	0	0	0	0	0	0	0	0	0	0	0	0	0	0	0	0	0	40	0	0	0	40
OG0008572	3	0	2	3	1	1	1	2	5	1	1	1	1	1	0	2	0	1	1	1	1	1	1	1	1	6	39
OG0008573	2	1	1	2	1	1	1	2	4	1	1	1	2	1	1	1	2	2	1	1	1	1	1	1	1	5	39
OG0008574	4	0	1	7	0	0	0	1	6	3	4	4	0	0	0	2	0	0	3	1	1	0	0	1	1	0	39
OG0008575	4	2	1	0	1	1	0	0	3	3	1	1	5	3	1	1	1	4	0	1	1	0	1	0	1	3	39
OG0008576	2	1	4	2	1	1	1	1	2	1	1	1	1	6	1	2	1	1	1	1	2	1	1	1	1	1	39
OG0008577	3	3	1	1	0	1	1	1	3	2	1	0	1	2	1	2	1	1	1	1	1	1	2	1	5	2	39
OG0008578	2	1	0	3	2	0	1	1	1	1	2	1	1	2	1	2	2	1	2	2	1	1	0	2	1	6	39
OG0008579	2	1	2	4	1	1	1	1	1	1	1	1	3	2	1	3	1	1	1	1	1	1	1	1	2	3	39
OG0008580	2	1	3	1	1	1	1	2	7	1	1	1	1	2	1	1	1	1	1	1	1	1	1	1	1	3	39
OG0008581	2	3	2	1	1	1	2	1	1	1	1	1	3	1	1	3	1	1	2	1	2	1	2	1	1	2	39
OG0008582	2	1	1	1	1	2	1	1	2	3	3	1	2	1	3	1	1	2	0	1	2	1	0	1	1	4	39
OG0008583	4	1	1	1	2	1	1	1	4	1	1	3	1	2	1	1	1	1	1	1	1	0	2	2	1	3	39
OG0008584	2	1	1	2	1	1	1	1	4	2	2	1	2	1	1	2	2	1	3	1	1	1	1	1	1	2	39
OG0008585	4	1	2	2	1	1	1	2	4	1	1	1	1	2	1	1	1	1	1	2	1	1	1	2	1	2	39
OG0008586	3	1	1	1	1	1	1	2	1	1	1	3	1	3	1	1	2	1	1	1	2	1	2	1	2	3	39
OG0008587	4	2	1	1	1	1	1	1	2	2	2	0	2	2	1	2	2	2	1	1	1	2	2	1	1	1	39
OG0008588	1	1	1	1	1	1	1	1	2	1	1	0	2	2	1	4	1	4	1	1	3	2	1	1	1	3	39
OG0008589	7	1	2	3	1	1	1	1	2	2	2	2	0	2	1	3	0	0	1	1	1	1	1	2	1	0	39
OG0008590	2	1	1	1	4	1	1	1	1	2	1	1	2	2	2	2	1	1	1	1	3	1	1	1	1	3	39
OG0008591	2	2	1	1	1	1	1	0	2	3	2	1	4	2	1	1	1	2	1	1	1	2	1	0	2	3	39
OG0008592	2	1	1	2	1	2	1	1	3	3	2	1	1	1	1	2	1	1	1	1	4	0	2	1	1	2	39
OG0008593	2	1	2	1	1	0	1	2	3	2	1	2	1	5	1	4	1	2	1	1	1	0	1	0	1	2	39
OG0008594	3	1	1	1	1	1	1	1	3	1	1	1	5	1	1	1	1	1	1	2	2	1	1	1	1	4	39
OG0008595	2	0	1	1	2	1	0	1	2	1	1	2	4	0	2	1	1	4	1	1	1	0	1	1	2	6	39
OG0008596	3	1	2	3	1	1	2	1	1	1	1	2	1	2	0	1	1	2	1	1	2	3	1	1	1	3	39
OG0008597	6	1	1	4	1	1	2	1	3	1	1	1	1	1	0	2	1	1	1	2	1	0	1	1	1	3	39
OG0008598	2	1	2	1	1	1	1	1	11	1	1	1	1	1	1	4	3	0	1	1	1	1	0	0	1	0	39
OG0008599	2	1	1	1	2	1	1	1	4	2	2	0	2	2	2	1	2	1	1	1	1	1	1	1	1	4	39
OG0008600	4	1	1	1	1	2	2	2	3	2	2	3	0	2	1	1	2	0	1	2	2	0	1	2	1	0	39
OG0008601	2	1	3	1	1	0	2	2	1	1	1	1	2	3	2	2	3	0	1	1	1	1	1	4	1	1	39
OG0008602	2	1	1	1	1	1	1	1	4	1	1	2	2	2	1	3	1	1	1	1	1	1	1	1	1	5	39
OG0008603	2	1	1	1	1	1	1	1	3	1	1	1	1	4	1	4	1	1	2	2	1	1	1	1	1	3	39
OG0008604	2	1	1	1	1	2	1	1	3	3	3	1	1	2	2	1	1	1	1	1	1	1	2	1	2	2	39
OG0008605	2	1	3	1	0	0	0	1	2	2	5	0	0	0	0	1	0	0	1	1	18	0	0	1	0	0	39
OG0008606	4	1	1	1	1	1	1	1	1	1	1	1	1	2	1	1	2	2	5	1	1	1	1	2	1	3	39
OG0008607	2	1	3	4	1	0	1	1	6	1	1	1	2	1	1	2	1	1	1	1	1	1	1	1	1	2	39
OG0008608	2	1	1	1	1	2	1	1	2	1	1	1	2	1	2	2	2	2	1	1	1	1	2	1	1	5	39
OG0008609	2	1	1	1	1	2	1	1	2	2	3	2	1	2	1	2	2	1	1	2	1	1	2	1	1	2	39
OG0008610	2	1	2	1	1	0	1	1	5	2	1	2	1	2	1	1	2	1	1	1	1	1	2	1	2	3	39
OG0008611	6	1	2	1	1	1	1	1	3	1	1	1	2	2	1	2	1	1	1	1	3	1	1	1	1	1	39
OG0008612	7	1	1	1	0	1	0	0	1	4	9	0	0	0	0	5	1	2	4	1	0	0	1	0	0	0	39
OG0008613	2	1	2	2	1	1	1	1	6	1	1	1	5	1	0	1	0	1	1	1	1	1	0	1	1	5	39
OG0008614	3	1	2	9	0	1	1	1	3	1	1	1	2	2	0	1	1	1	1	1	1	1	1	1	1	1	39
OG0008615	5	1	1	1	1	1	1	1	1	3	3	1	1	2	1	1	3	1	1	1	1	1	1	1	1	3	39
OG0008616	2	0	3	4	1	1	0	1	12	2	2	1	0	0	0	2	0	0	2	2	1	0	1	2	0	0	39
OG0008617	2	1	5	1	1	1	1	1	2	1	1	1	1	2	2	2	1	2	1	1	2	1	1	1	1	3	39
OG0008618	2	1	1	1	1	1	1	2	2	1	2	3	1	2	1	4	1	2	1	1	2	1	1	1	1	2	39
OG0008619	9	1	1	1	1	2	1	2	2	1	1	0	2	2	1	2	2	2	1	1	1	0	0	1	1	1	39
OG0008620	10	1	1	1	1	1	2	1	2	3	2	0	2	1	1	1	1	1	1	1	1	1	1	1	1	0	39
OG0008621	3	1	1	5	3	0	1	1	3	1	1	1	1	2	1	1	1	2	1	2	1	1	1	1	1	2	39
OG0008622	4	1	2	2	1	1	1	2	3	1	0	2	2	2	0	1	1	1	2	2	3	0	1	2	1	1	39
OG0008623	1	1	2	2	0	1	1	2	3	1	1	1	4	2	3	1	1	1	2	3	1	1	0	1	1	2	39
OG0008624	3	1	1	1	1	1	1	2	3	1	2	1	3	1	1	2	1	3	1	1	1	1	2	1	1	2	39
OG0008625	2	2	2	2	2	2	2	2	3	2	2	0	3	2	0	2	1	0	2	2	1	2	0	1	0	0	39
OG0008626	3	1	2	1	1	1	1	1	4	1	2	1	1	2	1	1	1	2	1	1	2	1	1	2	1	3	39
OG0008627	2	1	1	2	1	1	0	1	5	2	1	2	1	2	1	2	2	1	2	1	1	0	1	1	1	4	39
OG0008628	4	1	1	1	1	2	1	1	2	2	2	2	3	1	0	2	1	2	1	1	1	1	2	1	1	2	39
OG0008629	2	2	1	0	2	1	2	2	8	1	0	1	1	2	1	1	3	1	1	2	1	0	1	0	2	1	39
OG0008630	3	1	1	1	1	1	1	1	1	3	2	1	1	2	1	1	1	2	3	1	2	1	1	1	1	4	39
OG0008631	2	1	1	1	1	1	1	3	2	2	1	1	3	1	1	1	2	2	2	1	2	1	1	1	1	3	39
OG0008632	4	0	3	1	1	1	0	1	1	2	2	3	0	4	1	4	1	0	4	1	2	1	1	1	0	0	39
OG0008633	2	1	1	4	1	1	1	1	2	1	1	1	3	1	1	4	1	2	1	1	1	1	1	1	1	3	39
OG0008634	4	1	3	2	1	1	2	1	5	1	1	1	1	2	1	2	1	1	1	2	1	1	1	0	1	1	39
OG0008635	2	1	2	1	1	1	1	1	1	1	1	1	2	1	1	2	1	2	1	1	1	1	1	1	1	9	39
OG0008636	3	2	1	0	1	1	1	3	0	2	1	2	0	1	2	4	3	2	0	1	3	2	2	0	0	2	39
OG0008637	4	2	0	3	1	2	1	1	3	1	1	2	1	2	1	1	1	0	1	2	3	1	1	2	1	1	39
OG0008638	1	1	1	2	1	1	1	1	1	2	2	2	2	2	1	1	1	1	1	1	1	1	1	2	1	7	39
OG0008639	7	2	4	4	0	1	1	1	3	1	1	1	1	0	1	1	2	1	0	1	1	0	1	1	1	2	39
OG0008640	1	1	3	1	1	0	1	1	12	1	1	1	0	1	0	1	2	1	2	1	1	1	1	1	1	2	39
OG0008641	2	1	3	1	1	2	1	1	4	1	1	2	3	1	1	3	1	1	1	1	1	2	1	1	0	2	39
OG0008642	2	3	1	2	1	1	1	2	2	1	1	1	1	2	0	4	1	1	1	2	1	1	1	1	1	4	39
OG0008643	2	2	1	1	1	2	1	1	2	2	2	1	2	1	3	2	1	1	1	1	1	1	1	1	1	4	39
OG0008644	4	1	1	1	2	1	1	2	2	2	2	0	2	2	2	1	1	2	1	1	2	1	2	1	1	1	39
OG0008645	4	1	1	1	1	1	1	1	3	2	3	0	2	2	0	2	1	2	1	1	1	1	1	1	2	3	39
OG0008646	1	0	0	1	0	2	0	8	2	3	0	2	0	1	1	0	3	5	3	0	3	0	2	1	1	0	39
OG0008647	2	1	1	1	1	1	0	1	1	1	1	2	2	0	2	2	1	1	7	1	1	1	2	1	2	3	39
OG0008648	3	0	1	3	1	2	0	2	4	3	3	1	0	2	3	2	0	0	2	2	2	0	1	2	0	0	39
OG0008649	2	1	2	5	3	1	1	1	1	1	1	1	1	1	2	2	1	2	1	1	1	1	1	1	1	3	39
OG0008650	2	1	2	2	0	1	2	1	4	1	1	1	1	1	2	3	1	1	1	1	1	1	1	1	1	5	39
OG0008651	2	1	1	1	1	2	2	2	2	2	2	1	2	2	1	1	3	1	1	1	1	2	1	0	2	2	39
OG0008652	2	0	3	1	1	1	0	1	1	0	0	2	3	2	1	2	1	3	1	1	1	0	1	1	1	9	39
OG0008653	2	0	2	2	1	1	2	1	8	1	1	3	2	1	1	1	1	1	1	1	1	1	1	1	1	1	39
OG0008654	2	1	3	4	1	1	1	1	3	2	2	1	1	2	1	1	2	1	1	1	1	1	1	1	2	1	39
OG0008655	4	1	1	2	1	1	1	1	1	2	1	1	1	1	1	1	1	2	3	3	1	1	0	1	1	5	39
OG0008656	2	1	1	1	1	1	2	1	2	1	1	1	2	2	2	2	2	2	1	1	2	1	1	1	1	4	39
OG0008657	2	1	1	1	1	2	1	2	2	2	2	1	3	1	5	1	6	1	1	1	0	1	0	0	1	0	39
OG0008658	1	1	2	2	1	1	1	2	6	1	1	1	2	1	0	1	1	1	1	1	1	5	1	1	1	2	39
OG0008659	3	1	1	2	1	1	1	2	2	2	1	3	2	1	0	1	1	2	1	1	2	1	1	1	1	4	39
OG0008660	2	2	2	2	1	1	1	1	1	1	1	1	1	2	0	3	1	1	3	1	2	1	2	2	3	1	39
OG0008661	2	1	1	3	1	1	1	1	1	2	1	1	2	1	1	2	1	3	1	1	1	3	1	1	1	4	39
OG0008662	4	2	0	0	1	1	1	2	0	0	0	0	5	4	1	0	2	1	0	0	0	6	3	0	2	4	39
OG0008663	4	1	3	2	1	1	1	3	3	2	1	2	2	2	1	1	1	0	1	2	1	1	2	0	1	0	39
OG0008664	2	1	2	1	1	2	1	1	3	1	1	2	3	1	2	1	1	2	1	1	1	2	1	1	1	3	39
OG0008665	4	1	1	1	1	1	1	1	2	1	1	1	3	2	1	2	1	1	1	1	1	1	1	1	2	5	39
OG0008666	3	1	1	4	1	1	1	1	2	1	1	1	1	1	2	2	1	4	1	2	1	1	1	2	1	1	39
OG0008667	4	1	3	1	1	1	1	1	6	1	2	2	0	4	0	1	0	0	2	2	2	0	1	2	1	0	39
OG0008668	2	2	1	1	1	1	1	1	3	2	2	1	1	3	1	3	2	1	1	1	3	1	1	1	1	1	39
OG0008669	2	1	1	4	1	1	1	1	2	1	2	2	2	2	2	1	3	1	1	1	2	1	1	1	1	1	39
OG0008670	4	2	2	1	0	1	2	2	3	1	2	3	3	2	0	1	1	1	2	1	2	1	1	0	1	0	39
OG0008671	3	1	1	1	1	2	1	1	3	2	2	1	2	2	0	1	2	2	1	1	1	2	1	2	1	2	39
OG0008672	4	1	2	2	1	2	2	2	3	2	2	1	0	0	2	2	0	0	2	2	1	1	2	2	1	0	39
OG0008673	2	1	1	2	1	1	2	2	3	1	1	2	1	2	1	2	1	1	1	1	1	1	1	1	1	5	39
OG0008674	1	1	2	2	1	1	2	1	3	1	1	2	1	0	2	2	1	2	1	1	1	2	1	1	1	5	39
OG0008675	4	1	2	1	0	1	1	4	2	4	2	1	0	2	1	2	1	0	3	2	1	2	1	1	0	0	39
OG0008676	4	1	1	1	1	2	1	1	3	1	1	1	2	2	2	3	1	1	1	1	1	1	2	1	1	2	39
OG0008677	1	1	1	2	1	1	1	1	1	1	3	2	1	2	0	1	1	1	2	2	0	2	2	1	1	7	39
OG0008678	2	1	1	1	1	1	1	1	2	2	3	1	2	2	0	2	2	2	2	1	1	1	1	1	1	4	39
OG0008679	3	1	5	1	1	1	2	1	1	3	1	1	1	1	1	1	4	1	1	1	1	1	1	1	1	2	39
OG0008680	1	2	1	2	1	1	2	1	4	2	3	1	0	4	2	2	1	0	2	1	1	2	1	1	1	0	39
OG0008681	2	1	1	1	1	1	1	1	2	1	1	1	3	2	3	4	1	1	1	1	2	1	1	1	1	3	39
OG0008682	2	1	1	4	1	1	1	2	5	1	1	1	1	2	1	1	1	1	1	2	2	1	1	2	1	1	39
OG0008683	2	1	8	1	1	2	2	1	1	1	1	1	1	2	1	1	2	1	1	1	1	2	1	1	1	1	39
OG0008684	4	1	1	1	1	1	1	2	3	2	1	2	2	1	1	2	1	1	1	1	3	1	2	1	1	1	39
OG0008685	2	1	1	1	1	1	1	2	2	2	1	3	2	2	1	1	1	1	1	2	1	1	1	2	1	4	39
OG0008686	2	1	1	1	1	1	1	1	4	2	2	1	3	2	2	1	1	2	1	1	1	1	1	1	1	3	39
OG0008687	3	1	1	0	1	1	2	1	0	2	2	1	6	2	0	1	2	1	1	0	1	2	3	0	2	3	39
OG0008688	2	2	2	1	1	1	1	1	1	1	1	1	4	2	0	2	1	2	1	1	1	1	1	1	1	6	39
OG0008689	2	1	3	2	0	1	3	1	2	1	1	1	1	1	2	1	1	4	1	1	2	1	2	1	1	2	39
OG0008690	2	3	1	1	5	2	1	1	1	3	2	0	1	2	1	4	1	1	1	1	1	1	0	1	1	1	39
OG0008691	2	1	1	2	1	1	1	1	4	2	2	1	2	1	1	2	1	2	3	1	1	1	1	1	2	1	39
OG0008692	2	1	1	1	1	1	1	1	2	2	2	1	2	2	1	1	1	1	2	1	2	1	1	1	1	6	39
OG0008693	2	1	3	1	1	0	1	1	2	3	3	1	2	2	1	1	3	2	1	1	1	1	1	1	1	2	39
OG0008694	1	2	1	1	1	2	1	1	2	3	3	1	2	2	1	1	2	1	1	2	1	1	1	1	2	2	39
OG0008695	2	1	1	1	1	1	1	1	2	2	2	1	1	2	1	2	1	1	1	3	2	1	1	2	1	4	39
OG0008696	2	2	0	1	4	1	1	2	0	1	1	0	0	1	3	0	0	6	0	0	2	3	2	1	4	2	39
OG0008697	10	1	1	2	1	1	1	1	3	1	1	1	1	1	2	2	1	1	1	1	1	1	0	1	1	1	39
OG0008698	2	1	1	2	1	1	1	1	4	1	1	2	1	3	3	3	1	1	1	1	1	1	1	1	1	2	39
OG0008699	2	1	1	1	1	1	2	1	4	3	1	1	2	2	0	1	1	1	1	1	1	1	1	1	1	6	39
OG0008700	2	1	2	2	0	1	2	1	1	1	1	1	1	1	1	4	2	1	1	1	1	1	1	1	3	5	39
OG0008701	4	1	2	4	1	0	1	1	7	1	1	2	1	2	1	1	1	1	1	1	1	0	1	1	1	1	39
OG0008702	2	1	1	2	1	1	1	1	3	1	1	1	2	1	3	1	1	1	1	1	1	1	1	1	2	6	39
OG0008703	2	3	1	1	1	1	1	1	3	2	2	1	2	3	1	1	2	2	1	1	1	1	1	1	1	2	39
OG0008704	2	1	1	1	1	1	3	1	2	1	1	1	2	2	1	2	1	2	1	1	1	2	1	1	2	4	39
OG0008705	4	1	1	2	1	2	0	2	3	2	2	1	2	2	1	1	2	1	1	1	1	1	2	1	1	1	39
OG0008706	3	1	1	1	1	2	1	1	1	1	1	1	2	1	1	1	1	1	1	1	1	1	1	1	1	10	39
OG0008707	3	1	0	1	1	1	1	0	7	2	1	1	1	2	0	2	1	1	2	2	1	1	2	2	1	2	39
OG0008708	3	1	1	1	1	2	1	3	6	1	1	1	1	2	0	1	1	1	1	2	1	1	1	2	1	2	39
OG0008709	6	1	1	5	1	1	1	1	3	1	1	1	1	2	2	1	1	1	1	1	0	1	0	1	1	3	39
OG0008710	1	2	3	1	1	0	1	1	2	1	1	2	2	2	0	2	3	1	1	1	2	1	1	1	1	5	39
OG0008711	2	1	3	3	1	1	1	1	2	1	1	1	3	1	2	2	1	1	1	1	2	1	1	1	1	3	39
OG0008712	2	1	1	1	1	1	1	1	3	2	2	2	2	2	1	1	1	1	1	1	1	1	1	1	1	6	39
OG0008713	3	0	2	3	1	2	0	2	3	5	4	1	0	0	1	4	0	0	2	2	2	0	0	2	0	0	39
OG0008714	2	1	1	5	1	1	1	1	4	1	1	2	1	2	2	1	2	1	1	1	2	1	1	1	1	1	39
OG0008715	2	1	1	2	1	2	3	1	3	1	1	2	1	2	1	1	1	1	1	1	1	1	2	1	2	3	39
OG0008716	2	1	1	1	0	2	1	2	0	2	3	2	0	2	3	2	1	2	1	1	2	2	2	1	1	2	39
OG0008717	2	1	3	4	1	0	1	1	2	1	1	1	4	2	1	3	1	2	1	1	1	1	1	1	1	1	39
OG0008718	2	1	3	1	1	1	1	1	3	1	1	2	1	3	0	3	1	1	2	1	2	1	1	1	1	3	39
OG0008719	2	1	2	1	1	2	1	1	1	1	1	1	1	1	1	1	1	2	1	1	1	3	1	1	1	8	39
OG0008720	2	2	1	1	1	1	1	0	0	1	2	1	1	2	1	2	2	2	1	1	1	2	1	1	2	7	39
OG0008721	2	0	2	2	1	1	1	1	0	1	0	1	0	1	1	10	3	0	2	1	4	0	1	1	3	0	39
OG0008722	2	1	1	1	1	1	1	1	3	1	1	2	1	1	2	2	1	1	1	1	2	0	1	1	1	8	39
OG0008723	2	2	1	1	1	1	1	1	3	1	1	1	3	2	1	4	1	0	1	2	0	2	1	2	1	3	39
OG0008724	2	1	2	1	1	1	1	1	2	3	2	1	1	1	0	2	3	1	2	1	1	1	1	1	2	4	39
OG0008725	3	1	0	2	1	0	1	1	2	1	1	3	1	3	1	4	1	1	1	1	2	1	1	1	1	4	39
OG0008726	2	1	1	1	1	1	1	1	2	2	2	1	2	2	1	1	1	1	1	1	2	1	1	1	3	5	39
OG0008727	1	0	0	1	1	3	1	2	0	5	4	4	0	0	1	3	2	1	1	3	1	1	2	1	0	1	39
OG0008728	2	1	1	1	1	0	1	1	1	2	2	2	1	2	2	4	2	1	1	1	1	1	1	1	2	4	39
OG0008729	2	1	1	1	1	1	1	1	3	1	2	2	1	1	2	1	1	4	1	1	1	2	2	1	1	3	39
OG0008730	3	1	1	1	1	1	1	1	2	1	1	1	1	1	1	3	1	1	5	1	2	1	1	1	1	4	39
OG0008731	3	1	1	1	1	1	2	2	6	2	2	1	5	0	1	1	2	1	1	2	0	1	0	1	1	0	39
OG0008732	3	1	1	2	1	2	0	1	3	2	2	1	2	2	1	2	1	1	1	1	1	2	2	1	1	2	39
OG0008733	2	1	1	1	1	2	1	1	2	1	1	1	2	2	2	1	5	1	3	1	1	1	2	1	1	1	39
OG0008734	2	2	1	1	1	1	1	1	2	2	2	1	1	2	1	3	1	2	1	1	1	1	2	1	1	4	39
OG0008735	3	1	2	1	1	1	1	1	2	2	1	1	1	2	2	1	1	2	1	1	2	1	2	2	1	3	39
OG0008736	3	1	1	2	1	0	1	1	3	2	2	2	1	2	1	1	1	1	2	1	1	1	1	4	1	2	39
OG0008737	4	1	1	1	1	1	1	2	2	1	1	1	1	1	0	1	2	1	1	1	1	1	1	1	1	9	39
OG0008738	2	1	1	2	1	1	1	2	3	2	2	1	1	2	1	2	2	1	1	2	1	2	2	1	1	1	39
OG0008739	3	1	2	2	1	1	1	1	5	2	2	1	1	1	2	2	1	1	1	1	1	1	1	1	1	2	39
OG0008740	2	1	2	3	1	1	1	2	4	1	0	2	1	1	1	4	1	3	1	1	1	1	1	1	1	1	39
OG0008741	3	1	1	1	1	1	1	2	3	1	1	2	1	2	1	4	1	1	1	1	1	1	1	1	1	4	39
OG0008742	1	1	1	2	1	2	1	1	4	3	3	1	2	2	1	1	1	3	1	1	1	1	1	1	1	1	39
OG0008743	2	1	1	1	1	1	1	1	2	1	2	2	1	2	1	5	1	2	2	1	1	2	2	1	1	1	39
OG0008744	2	2	1	1	1	1	2	1	3	1	2	2	1	2	0	1	2	1	1	1	2	2	1	1	2	3	39
OG0008745	3	1	1	2	1	1	1	1	2	3	3	2	4	1	1	1	2	1	1	1	1	1	1	1	1	1	39
OG0008746	2	1	1	1	1	1	1	2	2	2	2	1	2	2	1	1	2	1	1	1	1	2	1	1	2	4	39
OG0008747	3	2	2	1	1	1	1	2	4	1	1	1	1	2	1	2	1	1	1	1	1	2	1	1	1	3	39
OG0008748	4	1	1	1	1	1	1	1	2	2	3	2	1	2	0	1	3	1	1	1	3	1	1	1	1	2	39
OG0008749	3	1	4	1	1	1	1	1	3	1	1	3	1	1	1	2	1	1	2	1	1	1	1	1	1	3	39
OG0008750	2	1	1	4	1	1	1	2	1	1	1	2	5	2	3	1	2	1	1	1	1	0	1	1	1	1	39
OG0008751	2	1	3	5	2	0	0	1	3	1	1	2	2	1	2	2	1	1	1	1	1	1	0	2	1	2	39
OG0008752	2	1	1	2	1	1	0	2	3	2	2	1	2	0	1	2	1	2	1	1	1	0	1	1	1	7	39
OG0008753	2	1	2	1	1	1	1	2	5	1	1	2	1	1	1	1	1	1	1	1	2	2	1	1	2	3	39
OG0008754	2	1	1	1	1	1	1	1	2	2	3	1	3	2	3	1	1	2	1	1	1	1	2	1	1	2	39
OG0008755	2	2	1	2	2	1	1	1	1	1	1	2	1	2	1	4	1	1	1	2	1	1	0	1	0	6	39
OG0008756	2	2	1	1	1	1	1	1	2	3	3	3	1	2	1	2	1	1	1	1	1	1	2	1	2	1	39
OG0008757	2	1	2	3	1	1	0	1	3	1	1	0	1	2	1	3	1	1	1	1	2	1	1	2	1	5	39
OG0008758	3	1	1	4	1	1	0	3	2	1	1	2	0	1	5	2	1	0	2	2	0	1	1	1	3	0	39
OG0008759	3	1	1	1	1	1	1	2	6	1	1	1	1	1	0	2	2	2	1	1	1	0	1	1	1	5	39
OG0008760	2	1	1	1	1	1	1	2	3	2	2	1	2	2	1	4	1	1	1	1	1	1	1	1	1	3	39
OG0008761	2	1	1	1	1	1	1	1	3	1	1	1	3	3	0	1	1	1	1	1	1	1	1	1	1	8	39
OG0008762	2	1	1	1	6	1	1	2	2	2	1	1	1	2	1	1	1	1	1	2	1	2	1	1	1	2	39
OG0008763	3	1	3	1	0	1	1	2	2	1	1	1	0	1	1	2	1	1	2	1	2	0	1	1	1	8	39
OG0008764	2	2	1	2	1	1	0	1	3	3	3	1	1	2	1	1	2	2	1	2	1	1	1	2	1	1	39
OG0008765	2	1	2	1	1	1	1	1	2	2	2	1	1	2	0	2	1	1	1	1	1	2	1	1	1	7	39
OG0008766	2	2	2	1	1	2	1	1	2	2	2	1	2	2	4	1	1	1	1	1	1	1	2	1	1	1	39
OG0008767	1	3	2	1	1	1	1	0	2	3	4	2	1	2	2	1	0	2	2	1	1	1	1	1	1	2	39
OG0008768	2	0	1	2	1	1	0	2	8	0	0	3	3	0	0	1	1	1	1	1	1	1	1	3	1	4	39
OG0008769	2	1	1	8	2	1	1	1	3	1	1	1	1	1	1	1	1	1	1	1	1	1	1	1	1	3	39
OG0008770	2	1	2	1	2	0	1	1	1	3	2	1	2	1	1	2	2	1	1	1	1	1	1	4	1	3	39
OG0008771	4	2	1	1	0	1	1	2	2	2	2	1	3	2	1	1	1	1	1	1	2	1	1	2	1	2	39
OG0008772	2	1	1	2	1	1	1	1	4	2	0	2	2	2	1	3	1	2	1	1	1	1	1	2	1	2	39
OG0008773	4	1	1	3	1	1	1	2	2	2	1	1	2	1	3	1	1	1	1	1	2	1	2	1	1	1	39
OG0008774	2	2	1	1	1	2	1	1	1	3	3	1	2	2	1	2	2	1	1	1	2	1	2	1	1	1	39
OG0008775	2	0	0	0	25	1	1	0	0	0	0	1	0	0	1	0	0	0	0	0	1	6	1	0	0	0	39
OG0008776	2	2	1	1	1	2	2	1	1	0	2	1	4	2	2	2	2	1	1	1	1	3	1	0	2	1	39
OG0008777	1	0	2	5	1	0	0	2	3	1	1	1	1	3	0	2	2	0	7	1	2	1	1	1	1	0	39
OG0008778	2	2	1	1	1	1	1	1	2	2	3	2	2	2	0	3	2	1	2	1	1	2	1	1	1	1	39
OG0008779	4	1	3	1	1	1	0	1	5	2	2	1	0	2	2	2	0	2	1	1	2	0	1	1	1	2	39
OG0008780	2	1	2	1	1	1	1	1	4	2	2	1	1	1	1	1	1	1	1	1	1	1	1	1	1	7	39
OG0008781	3	0	1	1	1	2	1	3	3	1	1	2	4	2	0	1	1	1	2	1	1	1	1	1	1	3	39
OG0008782	2	1	1	1	1	1	1	1	5	1	1	1	3	1	1	4	1	1	1	1	1	2	1	1	1	3	39
OG0008783	3	0	0	1	2	2	2	2	3	3	1	1	1	3	2	1	2	2	1	2	1	1	0	2	1	0	39
OG0008784	2	1	2	2	1	0	1	1	2	1	1	3	1	1	2	1	1	4	1	1	2	1	1	1	1	4	39
OG0008785	1	1	1	2	5	0	1	1	2	2	2	0	3	1	1	1	3	2	0	1	0	0	2	0	0	7	39
OG0008786	2	1	2	2	1	2	1	2	3	1	1	1	1	2	2	2	2	1	1	1	1	2	1	1	2	1	39
OG0008787	2	1	2	2	1	1	1	1	3	1	1	1	1	1	0	7	1	1	1	1	1	1	1	1	1	4	39
OG0008788	2	1	1	1	1	2	1	1	2	3	2	1	3	2	1	1	2	1	1	1	1	2	2	1	1	2	39
OG0008789	2	1	4	3	1	1	1	1	0	1	1	1	3	2	0	1	1	2	1	1	2	1	1	1	1	5	39
OG0008790	3	1	1	1	1	1	1	1	7	1	2	2	1	1	0	1	1	1	2	1	1	2	1	1	2	2	39
OG0008791	2	1	2	4	1	1	1	1	3	1	1	1	3	1	2	3	1	1	1	1	1	2	1	1	1	1	39
OG0008792	2	1	2	6	1	1	1	1	1	1	1	0	1	2	1	2	3	2	1	1	1	1	1	1	1	3	39
OG0008793	3	1	2	1	1	1	1	2	2	2	2	1	2	1	1	2	1	1	2	2	1	1	1	2	1	2	39
OG0008794	2	1	1	1	1	0	1	1	6	2	3	2	1	1	1	3	0	1	1	1	1	1	1	1	1	4	39
OG0008795	2	1	2	2	1	3	1	1	2	1	2	1	1	1	1	1	0	1	1	1	2	1	2	1	1	6	39
OG0008796	2	1	1	2	1	1	1	2	2	1	1	1	2	2	1	1	2	1	1	2	2	2	1	2	1	3	39
OG0008797	2	1	1	5	1	1	1	1	2	1	2	1	1	2	1	1	1	1	6	1	1	1	1	1	1	1	39
OG0008798	2	1	2	1	1	2	1	2	2	3	2	0	3	2	1	1	1	1	1	1	1	1	2	0	2	3	39
OG0008799	2	1	0	2	1	1	0	1	2	2	1	1	1	2	1	2	3	1	1	1	2	1	1	1	2	6	39
OG0008800	2	2	1	1	1	1	1	2	3	1	1	1	1	2	2	2	1	3	1	1	1	2	1	1	1	3	39
OG0008801	1	0	0	1	2	10	0	0	0	0	0	0	0	0	0	0	0	0	0	0	22	0	3	0	0	0	39
OG0008802	2	1	3	1	1	1	1	1	3	1	1	1	2	1	2	1	2	1	1	1	2	1	1	3	1	3	39
OG0008803	3	3	1	1	1	1	1	3	1	1	1	0	1	3	3	1	1	3	1	1	1	3	1	0	1	2	39
OG0008804	1	2	2	2	1	1	2	2	3	1	0	2	2	2	2	1	1	2	1	2	0	1	2	1	1	2	39
OG0008805	2	1	1	4	1	1	1	1	2	2	2	2	1	1	0	3	1	2	1	1	1	1	1	1	1	4	39
OG0008806	2	1	12	1	1	1	1	1	1	1	1	1	2	2	1	1	2	1	0	1	1	1	1	0	1	1	39
OG0008807	5	1	1	1	1	1	1	1	2	1	1	1	2	2	1	2	1	1	1	1	1	1	2	1	1	5	39
OG0008808	2	1	1	2	1	0	2	1	2	2	2	3	1	2	1	3	1	1	2	1	1	1	2	1	1	2	39
OG0008809	2	1	1	1	1	1	1	2	3	1	1	2	1	3	1	1	1	1	1	1	1	1	1	1	1	7	39
OG0008810	2	2	2	1	1	2	0	1	2	2	2	2	2	2	2	1	2	1	1	1	1	1	2	1	1	2	39
OG0008811	2	2	1	1	2	2	2	3	1	2	2	1	1	1	2	2	1	0	3	2	1	1	2	0	1	1	39
OG0008812	2	1	1	3	1	1	1	1	3	1	1	1	2	2	0	2	1	1	1	1	1	2	1	1	3	4	39
OG0008813	2	2	0	1	2	2	1	1	0	2	2	1	1	1	2	2	4	1	4	1	1	1	1	2	1	1	39
OG0008814	2	1	1	1	1	1	1	1	3	1	1	1	2	3	3	1	1	1	2	1	1	1	1	1	2	4	39
OG0008815	2	2	1	1	1	1	1	1	1	1	1	1	2	1	1	2	1	2	1	1	2	1	1	1	1	8	39
OG0008816	2	1	3	2	1	1	1	0	4	2	0	0	4	2	0	1	2	2	2	1	1	2	1	1	2	1	39
OG0008817	2	0	1	1	11	0	0	5	2	0	0	1	0	0	0	1	0	0	8	3	2	0	1	1	0	0	39
OG0008818	2	1	2	1	1	1	1	2	4	2	2	0	2	2	1	1	3	1	1	1	1	1	1	1	1	3	39
OG0008819	1	0	3	1	1	2	2	0	1	2	0	3	0	2	4	5	1	0	1	1	3	2	2	1	1	0	39
OG0008820	2	1	1	1	1	2	1	1	2	2	2	1	1	2	2	1	1	1	1	2	1	1	2	1	1	5	39
OG0008821	1	1	1	1	1	0	1	1	4	1	1	4	2	2	0	2	2	1	2	1	1	1	2	1	1	4	39
OG0008822	4	1	1	1	0	1	1	1	5	1	1	1	2	1	0	2	1	3	1	1	1	1	1	1	1	5	39
OG0008823	2	1	1	1	1	1	1	1	2	2	2	1	2	3	1	1	1	2	1	1	1	1	3	1	1	4	39
OG0008824	2	1	4	3	1	1	1	1	6	1	1	1	1	2	0	2	1	1	1	1	2	1	1	1	1	1	39
OG0008825	2	1	1	1	1	2	1	1	4	1	1	1	2	2	2	1	1	1	1	2	1	1	2	2	1	3	39
OG0008826	2	1	1	1	1	1	2	1	8	1	1	1	1	1	0	2	1	1	1	1	1	1	0	1	1	6	39
OG0008827	2	1	1	3	1	1	1	1	1	1	1	2	2	9	1	1	1	1	1	1	1	2	1	1	1	0	39
OG0008828	2	2	1	1	1	2	2	1	2	2	1	1	1	2	0	2	1	3	1	1	1	2	1	1	1	4	39
OG0008829	2	1	1	1	1	1	1	2	2	1	1	1	1	2	2	1	2	2	2	1	2	1	1	1	1	5	39
OG0008830	3	0	0	0	3	0	0	0	0	0	0	1	0	0	0	0	27	0	0	0	0	3	2	0	0	0	39
OG0008831	2	2	1	2	1	2	1	1	3	2	2	1	2	2	0	2	2	1	1	1	1	1	2	1	1	2	39
OG0008832	2	1	1	2	1	1	1	1	6	1	1	1	1	2	1	2	1	1	1	1	1	1	1	1	1	5	39
OG0008833	4	0	9	0	0	0	1	0	0	0	0	0	0	2	0	7	1	1	1	9	3	1	0	0	0	0	39
OG0008834	2	2	1	1	1	0	1	1	2	2	2	1	2	1	1	2	1	3	1	1	2	1	1	1	2	4	39
OG0008835	1	1	1	1	1	0	1	2	5	1	1	1	3	2	0	1	2	2	1	1	1	1	1	1	1	6	39
OG0008836	2	1	1	2	2	1	1	1	2	3	3	1	2	2	0	1	1	0	1	1	2	1	1	2	3	2	39
OG0008837	2	1	0	4	1	1	1	2	8	1	1	1	2	1	1	0	1	1	1	0	1	1	1	2	1	3	39
OG0008838	1	1	3	3	1	1	1	1	2	1	2	2	2	1	1	5	1	1	1	1	1	1	1	1	1	2	39
OG0008839	1	1	1	2	1	1	1	1	5	1	1	1	1	1	1	2	1	4	1	1	2	1	1	1	1	4	39
OG0008840	3	1	1	2	1	1	1	1	10	1	1	1	1	2	1	1	2	1	1	1	0	1	1	1	1	1	39
OG0008841	3	1	1	5	1	1	1	1	2	1	1	0	1	2	2	1	1	2	2	1	1	2	1	1	1	3	39
OG0008842	2	1	1	1	1	1	2	1	1	1	1	1	1	2	1	3	1	1	1	1	2	3	1	1	2	5	39
OG0008843	2	2	4	2	1	1	1	1	2	1	1	1	3	2	1	1	1	4	1	1	2	1	1	1	1	0	39
OG0008844	1	0	2	1	1	1	1	3	3	1	2	0	2	2	0	2	4	1	1	1	1	6	1	1	1	0	39
OG0008845	1	2	3	2	1	0	1	1	3	1	1	3	1	1	2	4	1	1	2	1	1	0	1	1	1	3	39
OG0008846	2	1	1	2	1	1	1	1	2	2	1	3	2	2	2	1	1	1	4	1	2	1	1	0	1	2	39
OG0008847	2	1	1	1	1	1	1	1	4	1	1	1	2	4	0	1	1	1	2	1	2	1	1	1	1	5	39
OG0008848	2	1	3	1	1	1	1	1	2	2	1	1	1	2	1	1	1	1	2	2	1	1	1	2	1	5	39
OG0008849	2	2	2	1	1	0	1	1	1	3	3	0	3	2	1	1	1	1	1	1	2	2	0	1	2	4	39
OG0008850	2	1	2	1	1	1	1	2	4	2	2	1	1	2	1	2	2	1	1	1	1	1	2	0	1	3	39
OG0008851	2	2	2	1	0	2	1	1	2	2	1	1	3	3	2	1	2	2	1	1	1	1	1	1	1	2	39
OG0008852	3	1	1	1	1	1	1	2	2	2	3	1	1	2	2	1	1	1	1	1	2	1	1	1	1	4	39
OG0008853	2	1	6	1	1	1	2	1	2	2	1	1	1	3	1	1	1	1	2	1	1	1	1	1	1	2	39
OG0008854	1	1	1	2	1	1	1	1	3	1	1	2	1	2	3	1	1	1	1	1	1	1	1	1	1	7	39
OG0008855	2	1	1	1	1	1	0	1	3	1	1	1	3	2	1	2	1	1	1	1	2	1	1	1	1	7	39
OG0008856	4	0	2	1	2	1	1	1	2	1	1	1	1	1	1	3	1	2	1	1	1	1	1	1	3	4	39
OG0008857	1	1	1	2	1	1	1	1	2	1	1	1	4	1	0	1	1	2	1	1	3	1	1	1	3	5	39
OG0008858	2	1	1	2	1	1	1	1	4	1	1	1	1	2	0	1	2	3	1	1	1	1	1	1	1	6	39
OG0008859	2	2	2	1	3	0	1	1	1	2	2	2	0	1	1	2	1	2	2	0	1	1	1	1	1	6	39
OG0008860	2	1	3	2	1	1	1	1	8	1	1	1	1	1	1	1	1	1	2	1	1	1	1	1	1	2	39
OG0008861	1	2	3	4	2	1	1	0	1	2	1	1	2	2	1	3	1	3	0	2	1	1	2	0	1	1	39
OG0008862	2	1	1	1	1	1	1	2	2	1	1	1	1	2	2	1	1	1	1	1	1	1	1	1	1	9	39
OG0008863	2	1	1	1	1	2	1	2	0	3	4	1	1	2	2	2	2	2	1	1	1	1	2	1	1	1	39
OG0008864	1	1	2	3	2	1	1	1	7	1	1	1	1	2	1	1	2	1	1	1	1	2	1	1	1	1	39
OG0008865	1	1	1	5	1	1	1	0	1	2	1	2	1	0	1	4	1	2	1	3	1	1	2	1	1	3	39
OG0008866	1	1	1	5	1	1	1	3	5	1	1	1	1	1	1	3	1	1	1	2	1	1	1	1	1	1	39
OG0008867	2	2	0	1	1	1	3	1	3	1	1	1	2	2	1	1	1	2	1	1	1	3	1	1	1	4	39
OG0008868	2	2	1	2	1	1	1	2	1	1	4	1	2	2	0	0	0	2	1	1	5	1	1	1	1	3	39
OG0008869	1	1	4	4	1	1	1	1	5	1	1	2	1	1	1	3	1	1	1	1	1	1	1	0	1	2	39
OG0008870	2	1	1	1	1	1	1	1	1	6	3	1	4	1	1	1	0	2	1	1	1	1	1	1	1	3	39
OG0008871	1	1	4	3	1	1	1	1	6	1	2	2	1	0	0	1	1	2	1	1	1	1	1	1	1	3	39
OG0008872	1	1	1	1	1	1	1	1	4	1	1	1	2	3	1	1	2	3	2	1	1	1	1	1	1	4	39
OG0008873	1	2	3	1	2	1	1	1	6	1	1	2	2	2	1	1	1	1	1	1	1	1	1	0	1	3	39
OG0008874	2	2	1	1	1	2	0	1	1	2	2	1	4	2	2	1	1	3	1	1	1	2	1	1	1	2	39
OG0008875	2	1	1	1	1	1	1	1	2	2	2	1	2	2	2	2	2	2	1	1	1	1	1	1	1	4	39
OG0008876	1	1	1	2	1	1	1	1	3	1	1	3	1	2	2	1	1	1	1	1	4	1	1	1	1	4	39
OG0008877	1	2	1	4	1	0	1	1	2	1	1	1	3	3	2	1	1	2	1	1	1	1	1	1	1	4	39
OG0008878	1	1	3	1	1	1	1	1	8	2	2	2	1	2	1	1	1	1	1	1	1	1	1	1	1	1	39
OG0008879	0	1	1	2	1	1	1	1	8	2	2	1	1	1	1	1	2	1	1	2	1	2	1	2	1	1	39
OG0008880	0	1	1	1	1	1	2	2	1	4	5	2	3	2	1	1	1	1	1	1	0	2	1	1	1	2	39
OG0008881	0	39	0	0	0	0	0	0	0	0	0	0	0	0	0	0	0	0	0	0	0	0	0	0	0	0	39
OG0008882	0	2	1	2	1	1	2	2	4	2	2	2	3	2	1	2	2	1	2	2	0	1	1	0	0	1	39
OG0008883	0	2	1	3	1	2	1	2	3	3	2	1	3	2	2	1	2	1	1	1	1	0	1	0	1	2	39
OG0008884	0	2	2	2	1	1	1	2	2	2	2	2	2	0	0	3	1	1	2	2	2	1	1	1	1	3	39
OG0008885	0	1	1	1	1	1	1	1	2	2	2	2	1	2	1	2	2	2	1	1	3	1	1	2	1	4	39
OG0008886	0	2	1	2	2	2	1	2	1	1	1	1	4	2	1	3	3	1	2	1	1	2	1	0	1	1	39
OG0008887	0	2	1	2	1	1	1	1	4	2	3	1	4	2	1	1	3	1	1	2	0	0	0	2	1	2	39
OG0008888	0	1	1	0	1	0	0	0	0	6	1	3	0	0	2	3	11	0	2	3	1	0	2	2	0	0	39
OG0008889	0	1	6	2	1	0	1	1	2	0	0	1	8	0	0	1	2	1	1	1	0	1	0	1	1	7	39
OG0008890	0	1	1	1	1	1	1	1	5	0	0	0	3	1	2	5	2	1	1	1	1	0	1	1	1	7	39
OG0008891	0	2	1	1	1	2	2	1	1	1	1	1	2	2	1	1	3	3	4	1	0	2	1	1	2	2	39
OG0008892	0	1	1	1	1	2	1	1	2	1	1	1	1	1	1	2	1	2	2	1	2	2	2	3	2	4	39
OG0008893	0	2	1	1	1	2	1	2	2	3	1	2	2	0	1	3	2	3	0	2	0	2	2	0	1	3	39
OG0008894	0	2	1	1	1	0	1	1	2	2	2	1	2	2	0	1	1	2	3	1	1	1	4	2	1	4	39
OG0008895	0	1	1	2	1	2	2	1	1	2	2	1	1	1	1	3	4	0	4	2	1	2	1	1	2	0	39
OG0008896	0	1	2	0	10	1	0	0	3	2	2	3	0	0	0	1	0	0	1	0	12	0	0	1	0	0	39
OG0008897	0	1	2	1	1	2	1	2	1	2	2	3	1	1	4	2	1	1	2	2	0	1	2	2	1	1	39
OG0008898	0	1	2	2	1	1	1	1	6	1	1	2	1	1	0	1	2	1	1	7	1	1	1	1	1	1	39
OG0008899	0	1	2	3	1	1	1	1	3	1	1	1	1	2	1	2	1	1	4	1	2	1	1	1	2	3	39
OG0008900	0	0	3	0	0	0	0	3	0	1	3	0	0	0	0	16	0	0	9	2	0	0	0	2	0	0	39
OG0008901	0	0	6	7	4	0	0	0	1	0	0	1	0	0	0	2	4	0	0	0	9	5	0	0	0	0	39
OG0008902	0	0	0	2	0	0	0	2	0	1	2	0	0	0	0	1	1	0	0	1	5	0	23	1	0	0	39
OG0008903	0	0	0	2	0	0	0	0	0	0	0	2	0	0	0	4	0	0	1	28	2	0	0	0	0	0	39
OG0008904	0	0	0	0	29	0	0	0	0	4	0	0	0	0	1	3	0	0	0	1	1	0	0	0	0	0	39
OG0008905	0	0	0	0	3	0	0	0	0	2	0	6	0	0	0	5	0	0	0	0	23	0	0	0	0	0	39
OG0008906	0	0	0	0	2	0	0	0	0	0	0	0	0	0	0	0	0	0	0	0	37	0	0	0	0	0	39
OG0008907	0	0	0	0	0	39	0	0	0	0	0	0	0	0	0	0	0	0	0	0	0	0	0	0	0	0	39
OG0008908	0	0	0	0	0	39	0	0	0	0	0	0	0	0	0	0	0	0	0	0	0	0	0	0	0	0	39
OG0008909	0	0	0	0	0	1	0	0	0	0	0	0	0	0	0	0	0	0	0	0	38	0	0	0	0	0	39
OG0008910	0	0	0	0	0	0	0	1	0	0	0	0	0	0	0	0	0	0	0	0	38	0	0	0	0	0	39
OG0008911	0	0	0	0	0	0	0	0	0	0	0	0	0	0	0	0	39	0	0	0	0	0	0	0	0	0	39
OG0008912	0	0	0	0	0	0	0	0	0	0	0	0	0	0	0	0	0	0	39	0	0	0	0	0	0	0	39
OG0008913	0	0	0	0	0	0	0	0	0	0	0	0	0	0	0	0	0	0	39	0	0	0	0	0	0	0	39
OG0008914	0	0	0	0	0	0	0	0	0	0	0	0	0	0	0	0	0	0	39	0	0	0	0	0	0	0	39
OG0008915	0	0	0	0	0	0	0	0	0	0	0	0	0	0	0	0	0	0	0	0	0	0	39	0	0	0	39
OG0008916	0	0	0	0	0	0	0	0	0	0	0	0	0	0	0	0	0	0	0	0	0	0	39	0	0	0	39
OG0008917	2	1	1	2	1	0	1	1	5	2	2	1	1	5	1	1	1	2	1	1	1	1	1	1	1	1	38
OG0008918	2	2	1	6	1	1	1	1	4	2	2	1	0	1	2	1	2	0	1	1	1	2	1	1	1	0	38
OG0008919	5	1	1	1	1	1	1	2	2	1	1	2	1	1	3	2	1	1	3	1	1	1	1	1	1	1	38
OG0008920	4	1	1	3	1	1	1	3	5	2	2	1	0	2	0	3	1	0	1	1	2	1	0	1	1	0	38
OG0008921	2	1	1	2	1	1	1	1	3	1	1	1	2	2	2	3	2	1	1	1	1	1	1	0	2	3	38
OG0008922	11	1	1	1	1	1	1	1	1	1	1	1	1	1	1	2	1	1	1	1	0	1	1	1	1	3	38
OG0008923	2	1	1	2	1	2	1	1	1	3	2	2	1	2	1	1	2	3	1	1	1	1	1	1	1	2	38
OG0008924	4	1	1	5	1	1	1	1	5	2	1	1	1	2	0	1	0	2	1	2	1	1	1	0	1	1	38
OG0008925	4	1	1	1	1	1	1	1	3	1	1	1	2	4	0	1	1	2	1	1	2	0	1	1	1	4	38
OG0008926	2	1	1	1	2	2	1	2	1	1	1	1	1	2	1	1	1	2	1	1	7	1	1	1	1	1	38
OG0008927	2	1	0	1	1	0	1	1	1	1	1	5	1	2	2	3	1	1	2	1	1	1	1	1	1	5	38
OG0008928	4	1	1	1	1	1	1	2	1	1	1	1	4	0	1	1	2	2	1	1	1	2	1	1	1	4	38
OG0008929	2	1	1	1	2	1	2	1	4	1	1	2	1	2	2	3	1	1	1	1	1	1	1	1	1	2	38
OG0008930	2	1	1	1	1	1	2	1	2	2	2	3	1	2	3	1	1	1	1	1	1	1	1	1	1	3	38
OG0008931	4	1	7	1	1	0	1	1	1	1	1	2	2	1	1	1	1	1	1	1	1	1	1	1	1	3	38
OG0008932	4	2	2	1	1	1	1	2	2	1	1	1	1	2	1	2	1	1	1	1	1	1	1	1	1	4	38
OG0008933	3	1	1	1	2	1	1	2	2	1	1	0	2	2	1	2	1	2	2	1	1	1	0	1	1	5	38
OG0008934	2	1	1	1	1	1	1	2	2	1	2	1	4	3	2	1	2	2	1	1	1	1	1	1	1	1	38
OG0008935	2	1	1	2	1	1	1	1	3	1	1	2	1	2	2	2	1	2	1	1	1	1	1	1	1	4	38
OG0008936	2	1	1	1	1	0	1	3	5	3	2	2	1	2	1	1	2	0	1	2	1	1	1	2	1	0	38
OG0008937	2	1	1	1	1	2	1	1	1	3	3	0	2	1	1	1	1	2	1	1	1	1	2	1	1	5	38
OG0008938	2	2	2	1	1	1	1	1	3	2	2	1	2	2	1	1	1	1	1	1	1	1	1	1	2	3	38
OG0008939	3	3	1	1	0	1	0	2	0	7	1	2	0	4	1	3	0	0	0	1	3	3	1	1	0	0	38
OG0008940	2	0	1	1	1	1	1	1	6	3	3	1	1	2	0	1	0	0	1	2	2	1	1	1	2	3	38
OG0008941	2	1	1	2	1	1	1	1	7	1	1	2	1	3	1	1	1	1	1	1	1	1	1	1	1	2	38
OG0008942	2	1	1	1	1	2	1	2	1	1	1	3	1	3	2	4	1	1	1	1	2	1	1	1	1	1	38
OG0008943	2	1	2	3	1	1	0	2	2	3	4	2	0	2	1	2	0	0	2	2	3	0	1	2	0	0	38
OG0008944	2	1	1	1	0	1	1	1	5	1	1	2	1	1	1	2	1	1	1	1	1	1	1	1	1	7	38
OG0008945	2	1	1	1	1	1	1	2	3	2	2	1	1	2	1	1	1	2	1	1	1	1	1	1	1	5	38
OG0008946	2	1	1	1	1	1	2	2	3	1	1	1	1	3	1	2	1	1	1	1	3	1	1	2	2	1	38
OG0008947	2	1	3	1	1	1	1	1	5	1	1	1	2	1	1	2	2	3	1	1	1	1	1	1	0	2	38
OG0008948	3	1	4	1	1	1	1	1	4	2	1	1	1	1	0	2	1	2	1	1	1	1	1	1	1	3	38
OG0008949	3	1	1	1	1	1	1	2	2	2	1	1	2	1	1	1	2	2	1	1	2	1	1	1	1	4	38
OG0008950	1	1	1	1	1	1	1	1	2	1	1	1	4	0	1	1	2	1	1	1	1	3	1	1	1	7	38
OG0008951	8	0	0	4	2	1	0	3	6	1	0	0	0	0	0	6	0	0	3	2	1	0	0	1	0	0	38
OG0008952	2	2	1	1	1	0	1	1	4	2	2	1	2	2	1	1	1	2	1	1	1	2	1	1	1	3	38
OG0008953	2	1	1	1	3	1	1	1	3	2	2	1	1	2	2	2	1	1	1	2	3	1	1	0	1	1	38
OG0008954	7	1	1	1	1	2	2	1	1	1	2	2	1	2	2	0	2	0	1	1	0	2	2	1	2	0	38
OG0008955	2	1	1	1	1	2	1	1	4	1	1	2	1	3	1	1	1	1	1	1	3	1	1	1	1	3	38
OG0008956	3	1	2	1	1	1	1	2	5	1	1	1	2	2	1	2	1	1	1	2	1	1	1	1	1	1	38
OG0008957	2	1	1	1	1	1	1	1	4	1	2	1	2	2	1	1	2	1	1	1	2	2	1	1	1	3	38
OG0008958	4	1	1	1	2	1	1	1	3	0	1	2	1	2	1	2	3	1	2	1	2	1	1	1	1	1	38
OG0008959	2	1	1	1	1	1	1	1	5	1	1	1	1	1	0	2	2	2	1	1	1	2	1	2	1	4	38
OG0008960	2	1	1	4	1	2	1	1	4	2	2	1	0	2	1	0	1	1	1	1	1	1	2	1	1	3	38
OG0008961	2	1	2	2	0	1	1	1	4	1	1	2	1	1	1	1	1	1	1	3	2	1	1	1	1	4	38
OG0008962	2	1	3	2	1	1	1	1	7	1	1	1	1	1	3	1	1	1	1	1	1	1	1	1	1	1	38
OG0008963	3	0	0	0	1	0	0	0	2	4	3	2	3	2	1	2	2	1	2	2	2	2	0	0	2	2	38
OG0008964	5	2	1	1	1	2	3	1	1	1	1	1	1	3	1	1	1	2	1	1	1	1	1	1	1	2	38
OG0008965	2	1	1	1	1	1	1	1	5	1	1	1	2	2	0	1	1	3	1	1	1	1	1	1	1	5	38
OG0008966	5	0	4	0	0	0	0	0	0	9	6	0	0	1	0	7	0	0	5	0	1	0	0	0	0	0	38
OG0008967	1	2	1	1	1	1	1	1	0	2	1	1	3	3	1	2	2	2	1	1	1	1	1	1	1	5	38
OG0008968	2	1	2	1	1	1	1	1	2	1	1	1	2	2	1	1	1	1	2	1	1	1	1	0	1	8	38
OG0008969	2	1	1	1	1	1	1	1	2	2	2	1	2	2	2	1	1	2	1	1	1	1	1	1	4	2	38
OG0008970	5	1	3	1	1	1	1	1	5	1	1	1	2	2	1	1	1	1	1	1	1	1	1	1	1	1	38
OG0008971	2	1	1	1	1	1	1	1	3	1	1	1	2	2	1	2	1	1	1	1	2	1	1	1	1	6	38
OG0008972	2	1	2	1	1	2	1	1	1	1	1	1	2	2	3	4	1	2	1	1	0	2	1	1	1	2	38
OG0008973	2	1	1	1	1	1	2	1	1	2	2	1	3	4	1	1	1	1	1	1	2	0	1	1	1	4	38
OG0008974	2	1	2	1	1	1	1	2	1	2	2	2	2	1	1	1	2	1	1	1	1	1	1	1	1	5	38
OG0008975	3	1	2	2	1	1	1	2	3	1	1	1	1	2	0	2	1	1	1	1	3	1	2	1	1	2	38
OG0008976	2	1	1	2	1	0	1	2	4	2	3	1	2	2	1	1	2	1	1	1	2	1	1	1	1	1	38
OG0008977	2	1	1	2	1	2	1	1	2	2	2	1	3	1	4	1	1	1	1	1	1	1	1	1	1	2	38
OG0008978	2	2	1	1	1	1	1	1	2	2	2	1	2	2	1	1	1	1	1	1	1	1	1	1	1	6	38
OG0008979	2	1	2	1	1	1	1	2	1	1	1	2	2	2	2	2	1	2	1	1	1	1	1	2	1	3	38
OG0008980	4	2	1	3	1	1	1	1	2	1	1	1	1	2	1	1	1	2	1	1	1	1	1	1	2	3	38
OG0008981	2	1	2	2	0	0	1	1	4	1	1	1	4	1	0	4	1	1	2	1	1	1	2	1	1	2	38
OG0008982	5	1	1	2	1	1	1	1	3	1	1	1	1	2	2	1	1	1	1	1	1	1	1	1	1	4	38
OG0008983	2	1	2	1	1	1	1	1	4	1	1	1	1	1	1	4	1	1	1	1	1	1	1	1	1	5	38
OG0008984	6	0	0	2	1	1	1	3	3	2	2	0	0	5	1	2	0	0	0	1	1	2	1	2	2	0	38
OG0008985	2	1	4	1	1	1	1	1	7	1	1	1	2	2	1	1	1	1	1	1	1	1	1	1	1	1	38
OG0008986	8	2	1	1	1	1	1	1	1	1	1	1	1	5	0	1	2	1	1	1	1	1	1	1	1	1	38
OG0008987	4	1	1	2	0	1	0	2	2	1	1	1	1	0	2	2	1	4	1	1	1	1	1	1	1	5	38
OG0008988	2	1	1	1	1	1	1	1	2	2	2	1	1	2	1	2	2	1	1	1	2	3	1	1	1	3	38
OG0008989	2	1	2	1	1	2	2	2	2	2	2	1	1	2	1	1	2	1	1	1	1	1	1	1	2	2	38
OG0008990	2	1	1	1	1	1	1	1	2	3	3	4	1	2	0	1	2	1	1	1	2	1	1	1	1	2	38
OG0008991	2	1	1	3	1	1	1	1	5	2	2	1	1	2	2	1	2	1	1	1	1	1	0	1	1	2	38
OG0008992	2	1	1	4	1	1	1	0	3	1	1	2	1	2	2	2	1	1	1	1	2	1	2	1	2	1	38
OG0008993	2	1	3	2	1	0	1	1	1	1	1	3	3	2	1	1	1	1	1	1	1	1	1	1	1	5	38
OG0008994	6	1	1	1	1	0	1	2	2	1	1	1	2	1	1	1	1	3	1	1	2	1	1	1	1	3	38
OG0008995	5	1	3	2	1	1	1	2	4	3	2	3	0	1	0	1	1	0	1	2	2	1	1	0	0	0	38
OG0008996	2	2	1	1	1	1	1	1	2	2	2	1	2	2	1	2	1	2	1	1	1	1	1	1	1	4	38
OG0008997	3	1	1	1	2	2	1	1	2	2	1	1	1	3	1	1	2	2	1	1	1	1	1	1	2	2	38
OG0008998	2	1	1	2	1	2	2	1	4	3	3	0	0	2	1	2	0	0	1	1	1	3	2	1	2	0	38
OG0008999	2	1	1	3	1	1	1	2	3	2	1	1	2	2	1	2	0	1	1	2	1	1	2	2	1	1	38
OG0009000	4	2	1	1	1	1	1	1	2	2	2	1	2	2	1	1	2	2	1	1	2	1	1	1	1	1	38
OG0009001	2	1	2	3	0	0	1	1	5	1	0	2	1	2	0	2	1	2	1	1	1	1	1	1	1	5	38
OG0009002	2	1	4	2	1	2	1	1	4	4	1	1	1	0	1	2	2	0	2	3	1	0	0	1	1	0	38
OG0009003	2	1	1	2	1	0	1	1	7	1	1	2	2	2	1	1	1	1	1	1	1	0	2	1	1	3	38
OG0009004	2	1	2	3	1	1	1	1	3	2	2	1	1	2	2	1	1	1	2	1	1	1	2	1	1	1	38
OG0009005	6	1	1	1	1	1	1	1	2	1	1	2	2	1	1	1	1	2	1	2	0	1	1	4	1	1	38
OG0009006	3	2	1	1	1	1	1	1	3	3	2	1	2	1	1	1	2	1	1	1	1	2	1	1	1	2	38
OG0009007	2	1	1	2	1	2	1	2	3	2	3	2	0	2	2	2	1	0	2	2	1	2	0	1	1	0	38
OG0009008	6	1	1	1	1	1	2	1	1	1	1	1	2	1	1	3	1	2	1	2	1	2	1	0	1	2	38
OG0009009	1	1	1	4	1	0	1	2	2	3	2	0	1	1	3	2	1	1	2	2	1	1	1	2	1	1	38
OG0009010	3	1	1	1	1	1	1	2	2	2	2	1	2	2	1	1	1	1	1	1	1	2	1	1	1	4	38
OG0009011	2	1	1	1	1	1	1	3	4	2	2	1	1	2	2	1	1	2	1	1	1	1	0	1	1	3	38
OG0009012	3	2	1	1	2	2	1	2	1	1	2	2	1	2	2	1	0	1	2	1	1	1	1	1	2	2	38
OG0009013	2	1	2	2	1	1	1	1	5	1	1	1	2	2	1	1	2	3	1	1	1	0	1	1	1	2	38
OG0009014	2	0	1	3	1	1	1	1	3	4	4	1	0	2	2	1	2	0	1	2	2	0	2	1	1	0	38
OG0009015	6	1	1	1	3	1	1	1	2	0	0	2	3	2	1	1	1	2	1	1	0	3	1	1	1	1	38
OG0009016	2	1	3	1	1	1	1	1	1	1	2	1	3	1	0	5	1	1	1	1	1	1	1	1	1	4	38
OG0009017	2	1	1	2	1	1	1	1	12	1	1	0	1	1	1	1	1	1	1	1	1	1	1	1	1	1	38
OG0009018	2	1	3	1	0	1	1	1	2	1	1	2	6	2	0	1	2	1	1	1	2	1	1	1	1	2	38
OG0009019	5	1	1	1	1	1	1	2	2	1	1	1	1	2	1	1	1	2	1	1	1	1	2	1	1	4	38
OG0009020	4	1	1	1	1	1	1	3	1	2	3	1	2	2	1	1	1	1	1	1	2	1	1	1	1	2	38
OG0009021	2	1	4	1	2	1	1	2	5	1	1	0	1	1	2	1	1	1	1	1	1	1	1	1	1	3	38
OG0009022	3	2	1	1	1	0	1	1	1	1	0	2	1	4	1	2	1	2	1	1	1	2	1	1	2	4	38
OG0009023	2	1	1	1	1	1	3	1	0	1	1	1	1	1	2	3	1	1	1	1	2	1	1	1	1	7	38
OG0009024	2	1	1	1	1	1	1	1	2	1	1	1	2	3	2	2	2	2	1	1	1	1	1	2	1	3	38
OG0009025	2	1	7	1	1	1	1	1	0	1	1	3	2	1	1	4	1	1	1	1	1	1	1	1	1	1	38
OG0009026	4	1	1	1	1	1	1	1	6	1	2	2	1	1	0	2	1	1	1	1	1	1	1	1	1	3	38
OG0009027	6	1	1	1	1	1	1	1	3	1	1	1	1	1	4	1	1	1	1	1	1	1	1	2	1	2	38
OG0009028	2	2	1	2	1	1	1	1	4	2	2	2	1	1	0	1	1	2	1	1	1	1	2	1	1	3	38
OG0009029	2	1	1	2	1	2	1	1	2	1	1	1	2	2	2	1	1	2	1	3	1	1	2	1	1	2	38
OG0009030	3	1	1	1	3	0	1	4	3	1	1	1	1	2	1	2	1	1	1	1	2	1	1	1	1	2	38
OG0009031	2	2	1	2	1	1	1	1	6	2	3	1	0	2	1	2	1	0	1	1	1	1	3	1	1	0	38
OG0009032	2	1	4	5	1	1	1	0	8	1	0	0	1	1	0	2	2	1	1	1	0	1	1	1	1	1	38
OG0009033	4	1	2	2	1	0	1	1	1	1	1	1	2	1	2	1	2	2	1	1	1	1	1	1	1	5	38
OG0009034	2	1	2	2	1	1	1	1	4	1	1	1	1	1	2	2	1	1	3	1	1	1	1	1	2	2	38
OG0009035	2	3	2	2	1	1	1	1	2	3	3	1	1	2	1	2	1	0	1	1	2	1	1	2	1	0	38
OG0009036	2	1	1	1	1	1	1	1	4	1	2	1	2	2	1	1	1	1	2	1	4	1	1	0	1	3	38
OG0009037	6	1	3	2	1	1	1	1	3	1	1	1	1	2	1	1	1	1	1	1	1	1	1	1	1	2	38
OG0009038	4	0	1	2	1	1	1	3	5	2	2	2	0	3	1	1	1	0	1	2	1	1	0	2	1	0	38
OG0009039	4	1	1	2	1	1	1	1	5	1	1	0	2	2	2	1	1	1	1	1	1	1	2	1	0	3	38
OG0009040	2	2	1	1	1	1	1	1	4	1	1	1	3	2	2	2	2	0	1	1	1	1	1	1	1	3	38
OG0009041	4	1	2	3	1	1	1	1	1	1	1	1	0	2	1	3	1	1	1	1	1	2	1	1	1	4	38
OG0009042	2	1	1	1	1	1	1	2	2	1	1	0	3	2	1	1	1	2	1	1	1	2	1	1	1	6	38
OG0009043	3	1	1	1	1	1	2	2	3	1	1	1	1	4	2	0	1	1	1	1	2	1	1	1	1	3	38
OG0009044	3	1	1	1	1	2	1	2	2	2	3	1	1	2	1	1	1	2	1	1	1	1	2	1	1	2	38
OG0009045	2	1	2	2	1	1	1	4	1	1	2	3	1	0	2	2	1	1	2	2	1	1	1	1	1	1	38
OG0009046	4	2	1	1	1	2	1	1	4	2	3	1	0	2	1	1	3	0	1	1	1	2	1	1	1	0	38
OG0009047	2	1	2	1	0	2	1	1	3	1	1	0	1	3	3	2	1	1	1	1	1	1	2	1	1	4	38
OG0009048	2	1	1	1	1	2	1	2	6	1	1	1	2	2	1	1	1	1	1	1	1	2	2	1	1	1	38
OG0009049	4	1	2	2	1	1	1	2	1	1	1	1	1	2	1	1	1	1	2	1	1	1	1	1	1	5	38
OG0009050	2	1	3	1	1	0	1	1	3	1	1	1	1	1	0	2	1	1	2	1	3	0	1	3	0	6	38
OG0009051	4	0	0	5	1	0	0	2	19	0	0	1	0	0	1	1	0	0	2	2	0	0	0	0	0	0	38
OG0009052	2	1	1	1	1	1	1	1	1	2	2	1	2	2	2	1	1	1	0	1	1	1	1	1	1	8	38
OG0009053	2	1	1	1	1	0	1	1	2	1	2	2	1	2	1	2	1	2	1	1	1	1	0	1	1	8	38
OG0009054	2	1	1	3	1	1	1	2	1	1	1	2	1	2	0	1	1	1	2	1	2	1	1	2	1	5	38
OG0009055	2	1	4	1	1	1	1	1	1	1	1	1	2	1	0	4	1	1	1	1	1	1	1	1	1	6	38
OG0009056	2	1	2	1	1	2	1	2	0	3	3	2	3	4	1	1	2	0	1	1	0	2	1	0	2	0	38
OG0009057	4	1	2	1	1	1	1	2	1	2	2	2	1	1	2	1	1	0	2	1	1	1	1	2	1	3	38
OG0009058	2	2	1	1	3	1	1	1	2	2	2	1	1	2	0	1	1	1	1	1	5	2	1	1	1	1	38
OG0009059	4	1	1	1	1	1	1	1	0	2	2	1	6	2	1	2	1	1	1	1	1	1	1	1	1	2	38
OG0009060	2	1	7	3	1	1	1	1	5	1	1	2	0	1	1	3	0	0	1	1	1	1	1	1	1	0	38
OG0009061	2	1	1	1	6	1	1	1	1	1	1	1	2	2	2	1	2	1	1	1	0	1	2	1	1	3	38
OG0009062	2	1	3	2	1	1	1	1	1	1	1	2	1	2	1	1	1	1	1	1	2	1	1	1	1	6	38
OG0009063	2	1	1	2	1	1	1	1	1	1	1	3	1	2	0	1	1	2	1	1	2	1	2	1	1	6	38
OG0009064	4	1	1	1	1	1	1	2	2	2	2	1	1	2	0	1	2	1	1	1	2	2	1	1	1	3	38
OG0009065	4	1	0	1	1	0	1	1	1	1	1	1	3	2	0	2	1	1	2	1	0	1	0	1	1	10	38
OG0009066	3	1	1	2	1	1	1	2	5	1	1	1	1	2	0	1	2	1	1	1	1	1	1	1	1	4	38
OG0009067	2	3	1	5	1	2	0	1	4	2	2	1	1	1	3	3	0	0	1	1	2	0	2	0	0	0	38
OG0009068	2	1	5	2	1	1	1	1	1	1	2	2	1	2	1	1	1	1	1	1	3	0	1	1	1	3	38
OG0009069	3	1	1	2	1	2	1	1	3	1	1	1	1	2	1	1	1	2	1	1	1	1	2	1	1	4	38
OG0009070	2	1	1	1	5	1	1	1	3	2	1	1	1	3	1	1	1	1	1	1	1	1	1	1	1	3	38
OG0009071	3	4	1	1	1	1	1	2	4	2	2	1	1	1	1	2	2	0	2	2	1	1	1	0	1	0	38
OG0009072	2	2	1	1	1	1	1	1	4	1	1	1	2	1	1	2	1	2	1	1	2	2	1	1	1	3	38
OG0009073	3	1	3	2	1	1	1	1	1	1	1	1	3	2	1	1	3	1	1	1	1	1	1	1	1	3	38
OG0009074	2	1	1	0	1	1	1	2	3	3	2	1	1	0	2	1	1	1	1	1	1	5	1	1	2	2	38
OG0009075	2	1	1	1	1	1	1	1	2	1	1	1	4	3	1	1	1	2	1	1	1	2	1	1	2	3	38
OG0009076	3	2	1	1	1	1	1	2	2	3	3	1	1	3	1	1	0	2	1	1	1	1	1	1	1	2	38
OG0009077	4	1	1	1	1	1	1	1	6	1	1	2	2	1	1	3	1	1	1	1	1	1	1	1	1	1	38
OG0009078	3	1	3	3	1	1	1	2	3	1	1	1	1	1	0	1	1	3	1	1	1	1	1	2	1	2	38
OG0009079	2	1	1	2	2	1	1	2	3	1	1	2	2	1	1	1	1	2	1	1	1	0	1	1	1	5	38
OG0009080	2	1	1	1	1	1	1	2	2	1	1	2	1	1	1	7	1	2	1	1	1	1	1	1	1	2	38
OG0009081	2	1	1	2	1	0	1	1	2	2	2	1	5	2	1	1	1	2	1	1	1	1	1	1	1	3	38
OG0009082	5	1	1	1	1	1	1	2	1	1	2	1	1	1	2	1	1	1	1	1	1	1	1	0	4	4	38
OG0009083	2	1	2	1	1	1	1	2	2	1	1	1	3	1	1	1	2	4	1	1	1	1	1	1	1	3	38
OG0009084	2	1	1	1	1	1	1	1	2	1	1	1	1	2	1	1	1	3	1	2	1	1	1	1	1	7	38
OG0009085	2	1	1	1	1	1	1	2	2	1	3	2	1	2	3	1	1	2	2	1	1	1	1	1	1	2	38
OG0009086	2	1	1	1	1	1	1	1	3	1	1	2	2	2	2	1	3	1	1	1	1	1	2	1	1	3	38
OG0009087	2	2	1	1	1	1	1	1	1	2	2	1	3	1	2	1	2	1	1	2	1	1	1	1	1	4	38
OG0009088	2	1	1	1	1	1	1	1	2	3	2	1	2	2	1	2	1	3	1	1	2	2	1	1	1	1	38
OG0009089	2	1	1	1	0	1	1	3	2	2	2	1	2	1	1	3	1	2	1	1	2	0	1	1	1	4	38
OG0009090	3	1	2	2	1	1	1	1	2	1	1	1	1	1	0	1	1	2	1	1	5	1	0	1	1	5	38
OG0009091	1	2	1	1	1	1	1	1	2	1	1	1	1	0	0	2	1	3	1	1	1	1	1	1	1	10	38
OG0009092	2	1	1	3	1	1	1	1	3	1	2	1	0	2	1	2	2	0	1	2	3	3	1	2	1	0	38
OG0009093	1	1	2	2	1	1	1	1	1	2	3	1	5	2	0	1	2	2	1	1	1	1	0	1	1	3	38
OG0009094	2	1	2	5	1	1	1	1	6	1	1	1	1	1	2	3	1	0	1	1	1	1	1	1	1	0	38
OG0009095	2	1	4	1	1	1	1	1	3	3	1	2	2	1	1	5	1	1	1	1	1	0	1	0	1	1	38
OG0009096	2	1	1	3	0	2	1	1	2	1	1	0	1	2	1	5	2	1	1	2	1	1	2	2	1	1	38
OG0009097	2	1	1	1	1	1	1	1	2	2	2	1	4	1	1	2	1	1	1	1	1	1	1	1	1	5	38
OG0009098	2	2	1	1	1	2	0	1	4	2	2	1	0	2	2	4	0	0	1	1	2	2	2	1	2	0	38
OG0009099	2	1	2	5	1	1	1	1	2	1	2	2	1	2	0	2	1	2	1	1	1	1	1	0	2	2	38
OG0009100	2	0	2	1	1	3	2	1	2	2	1	3	1	2	2	4	0	1	2	1	1	1	0	1	0	2	38
OG0009101	2	1	2	2	1	1	1	2	1	2	3	1	1	2	1	2	1	1	2	2	0	1	1	2	1	2	38
OG0009102	2	2	1	1	1	1	1	1	5	1	1	1	2	2	0	1	2	1	1	1	1	1	1	1	1	5	38
OG0009103	3	1	2	1	1	1	1	1	3	1	2	1	3	2	1	2	2	1	1	1	2	1	1	1	1	1	38
OG0009104	1	1	2	1	1	1	1	1	5	1	1	2	1	3	1	1	1	3	1	1	1	1	1	0	1	4	38
OG0009105	2	1	3	1	2	2	1	1	1	1	1	1	2	2	1	3	1	1	1	1	1	0	1	1	1	5	38
OG0009106	2	1	1	6	1	0	1	1	2	1	0	1	1	3	1	2	1	1	1	1	2	1	3	1	1	2	38
OG0009107	2	1	1	1	1	1	1	1	2	1	0	1	1	1	2	2	1	2	2	2	3	1	1	1	2	4	38
OG0009108	2	1	2	2	1	2	1	2	1	1	1	2	2	2	3	1	1	1	1	2	1	1	1	2	2	0	38
OG0009109	2	1	1	2	3	1	1	3	1	2	2	1	0	3	1	1	3	0	2	1	2	1	1	1	2	0	38
OG0009110	2	1	1	1	2	1	1	1	2	1	1	1	1	2	1	3	1	1	3	1	1	1	1	1	1	5	38
OG0009111	1	1	1	2	1	2	1	1	2	2	3	1	1	2	1	1	2	2	1	1	1	2	2	1	1	2	38
OG0009112	1	1	2	1	1	1	1	2	1	2	4	1	4	1	1	1	1	1	1	1	2	1	1	1	1	3	38
OG0009113	2	1	2	2	1	0	1	1	5	1	1	1	3	1	0	2	1	1	1	1	1	1	1	1	1	5	38
OG0009114	2	1	1	2	1	1	1	1	6	2	2	2	2	2	1	1	1	1	1	1	1	1	1	1	1	1	38
OG0009115	4	2	1	1	1	1	1	2	2	2	2	1	1	2	1	1	1	2	1	1	1	1	1	1	1	3	38
OG0009116	2	0	3	5	1	1	0	1	5	1	1	2	2	0	1	3	2	2	1	1	1	0	0	1	1	1	38
OG0009117	3	1	1	4	1	1	1	2	2	1	1	2	1	1	0	1	1	2	1	1	1	0	1	1	1	6	38
OG0009118	2	1	1	2	1	1	1	1	1	1	1	3	4	1	1	1	1	2	1	2	2	1	1	1	1	3	38
OG0009119	2	2	1	1	1	2	3	2	0	4	6	1	1	2	1	1	1	1	1	1	1	0	0	1	2	0	38
OG0009120	1	1	1	2	0	0	1	1	3	1	1	1	5	2	2	2	1	1	1	1	2	1	1	1	1	4	38
OG0009121	3	1	2	1	1	1	3	1	5	1	1	1	1	2	1	2	1	2	1	1	1	1	1	1	1	1	38
OG0009122	2	1	2	5	1	1	2	1	4	2	2	2	0	2	1	2	1	0	1	1	1	1	1	1	1	0	38
OG0009123	2	1	3	4	1	1	1	1	2	1	1	1	1	1	1	1	1	1	1	1	1	1	1	1	1	6	38
OG0009124	2	1	4	3	1	1	0	1	4	1	1	1	2	2	1	2	1	1	1	1	1	1	1	1	1	2	38
OG0009125	2	1	2	3	0	1	1	1	7	1	1	2	2	1	1	2	1	0	1	1	1	1	1	1	1	2	38
OG0009126	2	1	1	2	1	1	1	2	1	1	1	4	2	1	1	2	1	2	2	1	1	1	1	1	1	3	38
OG0009127	2	2	1	1	1	1	2	1	5	2	1	2	1	2	0	1	4	1	1	1	1	1	1	1	1	1	38
OG0009128	2	1	2	7	1	1	1	0	1	1	1	1	1	1	0	2	1	2	1	1	1	1	1	1	1	5	38
OG0009129	2	1	1	2	1	1	1	1	4	1	2	1	3	2	1	1	2	1	1	2	1	0	0	2	1	3	38
OG0009130	2	1	1	1	1	1	1	1	2	2	3	1	2	2	2	1	2	1	1	1	1	2	1	1	1	3	38
OG0009131	2	1	1	3	1	2	0	2	3	1	1	2	1	1	0	1	3	1	1	1	1	0	2	1	1	5	38
OG0009132	2	1	3	1	1	1	1	1	3	1	1	1	2	2	2	1	1	1	2	1	1	1	1	1	1	4	38
OG0009133	2	1	1	1	1	1	1	1	2	2	2	1	3	2	1	2	1	1	1	1	4	1	1	1	1	2	38
OG0009134	2	1	1	1	1	1	1	1	2	1	1	1	2	2	3	1	1	1	1	1	1	1	1	1	1	7	38
OG0009135	2	2	1	1	2	3	1	1	0	1	1	1	2	3	2	1	1	2	1	1	1	1	1	1	1	4	38
OG0009136	2	0	1	0	2	1	1	2	3	2	1	2	0	2	1	2	1	0	1	2	2	5	2	1	2	0	38
OG0009137	2	1	3	5	1	1	1	2	6	2	2	1	0	2	1	1	0	0	1	1	1	1	1	1	1	0	38
OG0009138	2	1	1	1	1	1	1	1	2	1	3	3	2	2	1	1	2	2	1	1	2	1	1	1	1	2	38
OG0009139	2	1	1	2	1	0	1	1	2	2	2	1	5	1	0	2	2	2	1	1	1	1	1	1	1	3	38
OG0009140	4	1	2	0	1	0	1	2	3	2	2	3	1	2	1	2	1	1	1	1	1	1	1	1	1	2	38
OG0009141	2	1	1	1	10	1	0	2	1	2	2	0	0	4	2	2	2	0	1	1	0	2	0	1	0	0	38
OG0009142	2	1	1	1	1	1	1	1	2	3	2	2	3	2	1	1	1	1	1	1	2	1	1	1	1	3	38
OG0009143	2	1	3	2	1	0	1	1	6	1	1	1	2	1	2	1	1	1	1	1	1	1	1	1	1	3	38
OG0009144	1	1	4	6	1	1	1	1	2	1	1	1	2	1	2	1	1	1	1	2	1	1	1	1	1	1	38
OG0009145	1	1	1	2	2	2	1	1	2	1	3	1	1	2	3	1	1	2	1	1	1	1	2	1	1	2	38
OG0009146	2	1	1	1	1	0	1	3	2	1	2	1	2	3	3	4	1	1	1	1	1	1	2	1	0	1	38
OG0009147	1	1	1	2	1	1	1	1	7	1	1	1	1	1	1	3	2	1	1	1	1	1	1	1	1	3	38
OG0009148	2	1	1	2	1	0	1	1	5	2	1	3	3	2	0	2	2	1	1	2	1	1	1	0	1	1	38
OG0009149	3	1	1	1	0	2	1	2	4	1	0	2	4	2	1	1	2	2	1	1	0	1	1	1	1	2	38
OG0009150	2	1	1	4	1	2	1	1	2	1	2	1	3	2	1	2	2	1	1	1	1	1	1	1	1	1	38
OG0009151	2	1	2	4	1	1	1	1	4	2	2	1	1	1	1	1	1	1	1	1	1	1	1	1	1	3	38
OG0009152	3	2	2	1	1	1	1	1	1	1	1	1	2	3	1	1	1	2	1	1	1	2	1	1	1	4	38
OG0009153	2	0	3	2	2	0	1	1	4	1	1	1	1	1	1	1	1	1	1	2	2	1	1	1	1	5	38
OG0009154	2	1	1	1	1	1	1	2	3	1	1	2	2	1	1	1	2	2	1	1	1	1	1	1	1	5	38
OG0009155	3	1	2	1	1	1	1	2	3	1	1	1	1	3	1	1	1	3	1	1	1	1	1	1	1	3	38
OG0009156	2	2	1	1	1	0	2	2	2	2	2	2	3	2	1	1	2	1	1	1	1	1	1	1	1	2	38
OG0009157	1	1	2	1	1	1	1	2	1	2	2	2	2	1	0	2	2	1	2	1	3	1	1	1	2	2	38
OG0009158	1	1	1	1	6	0	1	1	3	1	1	2	1	2	0	1	8	0	1	1	1	1	0	1	1	1	38
OG0009159	2	1	1	2	1	0	1	1	7	1	1	1	2	2	1	2	1	2	1	1	1	1	1	1	2	1	38
OG0009160	2	0	1	3	1	1	1	2	3	1	1	2	1	3	1	2	2	2	1	1	2	1	1	1	1	1	38
OG0009161	2	0	1	2	1	1	1	1	6	1	1	1	1	1	1	3	1	1	1	1	1	2	1	2	1	3	38
OG0009162	5	1	0	2	1	2	0	0	1	2	0	1	1	0	0	5	2	0	1	0	1	7	0	0	1	5	38
OG0009163	2	1	3	1	1	1	1	1	3	1	1	2	1	2	1	2	1	1	1	1	1	1	0	2	1	5	38
OG0009164	2	0	1	1	1	2	1	1	2	2	2	1	3	2	2	1	2	1	1	1	1	1	1	0	1	5	38
OG0009165	2	1	1	1	1	1	1	2	3	1	1	1	1	3	0	1	2	2	1	2	3	1	1	1	1	3	38
OG0009166	4	1	1	0	1	1	1	2	2	1	2	0	2	2	2	1	2	2	1	2	1	1	2	2	1	1	38
OG0009167	1	2	1	2	1	2	1	0	1	1	1	1	3	2	1	1	1	1	4	2	2	1	1	1	3	1	38
OG0009168	2	1	0	1	2	1	1	1	2	3	3	1	2	4	0	1	2	1	1	1	1	1	1	1	1	3	38
OG0009169	2	1	1	4	1	1	1	1	2	2	2	1	2	1	2	1	1	1	1	1	1	1	1	1	1	4	38
OG0009170	2	1	1	1	1	1	1	3	0	1	1	1	1	1	3	1	1	4	1	1	2	2	2	1	1	3	38
OG0009171	2	2	1	1	2	1	1	1	2	1	1	1	2	2	2	2	1	1	1	2	1	2	1	1	1	3	38
OG0009172	2	1	4	2	1	1	1	1	1	1	1	2	1	1	2	2	1	1	1	1	1	1	0	2	1	5	38
OG0009173	2	1	2	1	1	1	1	2	3	1	1	2	3	2	1	1	1	1	1	1	2	1	1	1	1	3	38
OG0009174	2	1	2	8	1	1	1	1	2	1	0	1	1	2	2	1	1	1	1	1	1	1	1	1	1	2	38
OG0009175	2	1	1	1	1	1	1	1	2	1	1	4	1	2	0	1	1	2	1	1	1	1	1	1	2	6	38
OG0009176	2	1	2	2	1	1	1	1	1	1	2	2	1	1	1	3	2	1	2	1	1	1	1	2	1	3	38
OG0009177	2	3	1	1	1	2	0	1	3	2	2	3	4	1	1	1	1	1	1	2	1	0	2	1	1	0	38
OG0009178	2	1	2	2	1	1	3	1	3	1	1	1	3	2	1	1	1	1	1	1	3	1	1	1	1	1	38
OG0009179	3	1	3	1	1	1	1	1	3	1	1	1	2	2	3	1	1	1	1	1	1	1	1	1	1	3	38
OG0009180	2	1	2	1	1	1	1	1	4	1	1	1	1	1	1	2	1	1	1	1	1	1	1	1	1	7	38
OG0009181	3	1	1	1	1	1	1	1	3	1	2	1	2	3	0	1	2	2	1	1	1	1	1	1	2	3	38
OG0009182	1	1	1	2	1	1	1	1	4	3	5	2	1	2	1	1	0	1	1	2	1	1	1	0	1	2	38
OG0009183	2	2	1	1	1	1	1	1	5	2	2	0	1	4	2	1	1	1	1	1	1	1	1	1	1	2	38
OG0009184	2	1	2	3	1	1	1	1	3	1	1	1	2	2	1	2	1	2	1	1	1	1	1	1	1	3	38
OG0009185	2	1	2	1	1	1	1	1	3	1	1	1	2	2	1	1	1	2	1	1	1	1	1	1	1	6	38
OG0009186	4	1	1	1	1	1	1	1	2	1	1	1	4	3	0	3	2	1	1	1	1	1	1	1	1	2	38
OG0009187	2	1	1	2	2	1	1	1	4	1	1	2	2	2	1	1	1	2	3	0	1	1	1	1	1	2	38
OG0009188	2	0	9	1	0	1	1	2	0	2	1	2	0	0	1	1	3	1	1	1	2	1	1	1	1	3	38
OG0009189	2	1	1	2	1	0	1	1	8	1	1	1	1	1	1	1	1	1	1	1	1	1	1	1	0	6	38
OG0009190	3	1	1	4	1	1	1	1	2	1	1	1	1	1	2	1	1	1	1	2	3	1	0	2	2	2	38
OG0009191	2	1	1	1	1	1	1	1	6	1	1	1	1	2	1	1	1	1	1	1	1	2	1	1	1	5	38
OG0009192	2	1	2	1	1	1	1	1	0	2	2	1	1	3	1	2	1	2	2	2	2	1	2	1	1	2	38
OG0009193	2	1	6	5	1	1	1	1	1	1	1	0	2	1	0	3	1	1	1	1	1	1	1	1	1	2	38
OG0009194	3	1	2	1	1	1	1	1	1	1	1	1	1	1	0	4	1	2	2	1	1	1	1	1	2	5	38
OG0009195	2	1	1	3	1	1	1	1	1	2	3	0	3	2	1	2	1	1	1	1	2	1	2	1	1	2	38
OG0009196	1	1	0	2	1	1	1	1	3	2	3	1	3	2	1	1	1	1	1	1	1	1	1	1	1	5	38
OG0009197	2	0	1	2	2	1	2	1	1	4	4	2	0	2	1	3	0	0	1	2	4	0	1	2	0	0	38
OG0009198	2	1	1	1	1	1	1	1	2	1	1	1	3	2	1	1	2	2	1	1	1	3	1	2	1	3	38
OG0009199	2	0	1	1	1	2	1	3	2	2	2	2	2	1	2	1	2	1	1	1	1	1	1	1	1	3	38
OG0009200	2	0	1	1	1	1	2	1	2	1	2	3	0	2	3	2	1	1	2	2	2	1	1	0	1	3	38
OG0009201	2	1	1	1	1	0	1	2	1	1	1	1	1	3	2	3	1	1	1	1	1	1	1	1	3	5	38
OG0009202	2	1	1	1	1	1	1	1	8	1	1	2	2	1	0	1	1	1	1	1	1	1	2	1	1	3	38
OG0009203	2	1	2	1	1	1	1	1	2	2	2	1	3	2	1	1	2	2	1	1	1	1	2	1	1	2	38
OG0009204	3	1	2	1	1	2	1	1	1	1	1	4	1	1	1	4	1	1	1	1	1	1	1	1	1	3	38
OG0009205	2	1	1	1	1	1	0	1	4	1	1	2	3	1	0	1	1	3	1	1	1	0	1	1	1	7	38
OG0009206	2	1	1	2	1	2	0	1	3	1	1	1	3	1	1	4	1	1	1	1	3	1	1	1	2	1	38
OG0009207	2	1	4	2	1	1	1	1	3	1	2	1	2	1	1	1	1	1	1	1	1	1	2	1	1	3	38
OG0009208	2	1	1	1	1	1	2	1	3	2	2	1	4	2	1	1	1	1	1	1	2	1	1	1	1	2	38
OG0009209	3	1	2	2	1	1	1	1	3	1	1	1	3	2	0	1	3	1	1	1	1	1	2	1	1	2	38
OG0009210	2	1	2	2	1	1	3	1	1	1	1	1	1	3	1	2	2	1	1	2	3	1	1	1	1	1	38
OG0009211	2	1	1	2	1	1	1	1	2	1	1	2	1	2	1	3	1	3	2	1	1	3	1	1	1	1	38
OG0009212	1	0	2	2	1	1	1	1	1	2	1	1	2	1	2	1	1	2	1	1	3	0	0	0	1	9	38
OG0009213	3	1	1	1	1	1	2	2	1	0	0	2	2	2	2	1	6	1	1	1	1	1	1	0	1	3	38
OG0009214	2	2	1	1	1	1	1	1	3	1	1	1	2	1	1	1	2	2	1	1	2	1	2	1	1	4	38
OG0009215	1	3	1	2	1	1	1	1	1	2	3	1	1	1	2	1	1	3	1	1	1	1	1	1	1	4	38
OG0009216	1	2	1	1	1	1	2	1	3	2	1	1	2	3	2	1	1	1	1	2	1	1	1	1	1	3	38
OG0009217	2	1	2	1	1	1	1	2	2	1	1	1	2	2	0	1	2	2	1	1	2	1	1	1	1	5	38
OG0009218	2	2	1	2	1	1	1	1	3	1	2	1	2	5	0	1	1	1	1	1	1	1	1	1	2	2	38
OG0009219	2	1	2	2	1	2	1	2	3	1	1	1	2	1	0	4	1	1	1	1	1	1	2	1	1	2	38
OG0009220	1	2	2	1	1	2	2	0	2	3	2	0	4	1	2	1	2	1	0	1	0	1	1	0	2	4	38
OG0009221	1	1	4	5	1	2	1	2	4	1	1	1	1	1	1	1	1	1	2	1	1	1	1	0	1	1	38
OG0009222	2	1	1	1	1	1	4	1	2	1	2	1	3	2	1	2	1	1	2	1	1	1	1	1	1	2	38
OG0009223	2	1	1	1	1	1	1	1	0	1	1	1	2	1	1	4	1	3	2	1	1	3	1	1	1	4	38
OG0009224	3	1	1	1	1	1	1	1	2	2	2	1	1	2	1	4	1	1	1	1	4	1	1	1	0	2	38
OG0009225	2	1	1	1	1	1	1	2	1	2	2	1	1	2	1	3	2	1	1	1	1	2	2	1	2	2	38
OG0009226	2	1	1	3	1	1	0	1	2	1	1	1	3	2	1	4	1	2	1	1	1	1	1	1	1	3	38
OG0009227	1	1	2	1	1	1	2	1	3	1	0	2	2	2	1	2	2	2	1	2	1	2	1	1	1	2	38
OG0009228	2	1	1	4	1	1	1	1	3	2	2	1	2	2	1	1	1	2	1	1	1	1	1	1	1	2	38
OG0009229	2	1	2	2	1	0	1	1	4	1	1	2	5	1	1	2	1	2	1	1	1	1	1	1	1	1	38
OG0009230	1	1	2	3	1	0	2	1	2	2	1	2	3	1	1	1	1	2	1	1	1	1	1	1	2	3	38
OG0009231	2	1	2	2	1	0	0	1	4	1	1	1	2	1	1	2	1	3	1	1	2	1	1	1	1	4	38
OG0009232	2	1	3	3	1	1	1	1	4	1	1	0	1	3	0	2	1	2	1	1	2	1	1	1	1	2	38
OG0009233	2	1	2	1	1	1	1	1	1	2	3	2	2	2	2	2	2	1	1	1	1	1	1	1	1	2	38
OG0009234	2	1	1	3	1	1	1	1	3	2	3	1	1	2	1	2	1	2	1	1	1	1	1	1	1	2	38
OG0009235	1	1	1	3	1	1	1	1	1	3	2	1	4	2	1	1	2	1	1	1	1	1	2	1	1	2	38
OG0009236	2	1	4	1	2	1	1	1	2	2	2	1	1	1	1	1	2	2	1	1	1	1	1	1	3	1	38
OG0009237	2	1	2	3	1	1	1	1	1	1	1	2	1	2	1	1	1	2	2	1	1	1	2	1	1	4	38
OG0009238	1	1	1	1	1	1	1	1	3	2	2	1	2	2	2	1	2	1	1	1	2	1	1	1	1	4	38
OG0009239	2	1	1	2	1	1	1	2	2	2	2	1	2	2	1	2	1	2	1	1	1	1	1	1	1	3	38
OG0009240	2	1	2	1	1	1	2	2	2	1	1	3	1	1	1	2	2	2	0	1	3	1	1	1	2	1	38
OG0009241	2	1	3	1	1	2	1	1	2	1	1	1	1	2	4	1	2	2	1	1	1	1	1	1	1	2	38
OG0009242	1	1	1	2	1	3	1	2	2	1	1	3	1	2	2	1	2	0	1	2	1	1	2	2	2	0	38
OG0009243	2	1	1	1	1	1	1	2	1	2	3	1	2	2	0	1	1	1	1	1	2	1	1	1	2	5	38
OG0009244	2	1	1	1	1	1	1	1	2	2	2	1	1	2	0	2	1	1	2	1	1	2	2	1	1	5	38
OG0009245	1	1	1	1	1	2	2	2	1	2	2	2	2	2	1	2	2	1	1	1	1	1	2	2	1	1	38
OG0009246	2	1	1	1	1	2	1	1	3	2	1	2	2	2	0	2	2	1	1	1	2	1	2	1	1	2	38
OG0009247	2	1	1	1	2	2	1	1	1	2	2	1	3	2	1	3	2	2	1	1	1	1	1	1	1	1	38
OG0009248	2	1	1	1	3	0	0	2	1	1	1	1	0	0	1	20	0	0	1	1	1	0	0	0	0	0	38
OG0009249	1	1	2	1	1	2	1	1	1	1	2	1	3	2	3	1	1	1	1	1	1	1	1	1	1	5	38
OG0009250	2	1	1	1	1	1	1	1	2	2	2	1	3	2	1	1	2	1	1	1	1	1	1	1	1	5	38
OG0009251	2	1	2	2	1	1	1	2	3	3	3	1	1	2	1	2	1	1	2	1	1	0	1	1	1	1	38
OG0009252	1	1	2	1	1	1	1	1	6	1	1	1	1	2	4	1	1	1	1	1	2	1	1	1	1	2	38
OG0009253	1	1	1	1	1	1	1	1	1	1	1	1	3	2	1	2	1	1	1	1	1	1	1	1	1	9	38
OG0009254	2	1	1	1	1	1	1	2	2	2	2	2	3	2	1	2	1	1	1	1	1	1	2	1	1	2	38
OG0009255	1	1	3	5	1	0	1	1	2	1	1	1	1	2	1	2	1	1	1	1	1	2	1	1	1	4	38
OG0009256	2	1	2	3	1	1	1	4	2	1	1	1	1	1	1	1	1	3	1	1	2	1	1	2	1	1	38
OG0009257	2	3	1	1	1	1	1	1	2	2	1	1	1	2	2	1	2	1	1	1	1	2	2	1	2	2	38
OG0009258	2	1	5	2	1	2	1	1	2	1	1	1	2	1	1	1	2	3	1	1	1	1	1	0	1	2	38
OG0009259	1	1	2	1	1	1	4	2	3	1	1	1	4	3	1	1	1	1	1	1	1	1	1	1	1	1	38
OG0009260	2	2	1	1	1	1	0	1	2	1	1	1	2	2	1	2	0	2	4	1	1	2	1	1	2	3	38
OG0009261	2	1	1	1	1	1	3	2	1	1	2	2	0	2	1	1	2	1	1	1	1	4	0	1	2	3	38
OG0009262	2	1	3	5	1	1	1	1	1	1	2	0	1	1	1	1	1	2	1	1	1	1	1	1	1	5	38
OG0009263	2	1	1	1	1	2	1	1	1	1	1	2	1	2	1	2	1	2	1	1	1	1	2	1	1	6	38
OG0009264	1	1	1	1	1	1	1	1	2	3	3	2	2	2	1	3	0	3	1	1	1	1	1	1	1	2	38
OG0009265	1	0	1	1	1	1	1	1	2	1	1	1	5	1	1	2	1	2	1	1	1	1	2	1	1	6	38
OG0009266	1	1	1	1	1	2	1	1	2	3	3	1	1	2	1	2	1	2	1	1	1	1	2	1	1	3	38
OG0009267	1	1	2	3	1	1	1	1	2	1	1	1	1	2	3	1	5	1	1	1	1	1	1	1	1	2	38
OG0009268	0	22	0	0	0	0	0	0	0	0	0	0	0	1	0	0	3	1	0	0	0	10	0	0	0	1	38
OG0009269	0	1	2	2	1	0	1	1	4	1	1	1	7	3	2	2	1	0	1	1	2	1	1	1	1	0	38
OG0009270	0	2	1	1	1	1	1	1	2	1	1	2	1	2	2	2	0	2	1	1	0	1	1	1	1	9	38
OG0009271	0	1	2	2	2	1	1	3	4	1	1	1	4	1	0	2	0	1	1	2	1	1	2	2	1	1	38
OG0009272	0	1	2	2	1	1	1	2	1	1	1	0	4	2	0	1	2	1	1	1	8	1	1	1	1	1	38
OG0009273	0	2	1	1	1	2	1	1	2	2	2	1	3	1	1	1	1	2	1	1	1	1	1	1	1	6	38
OG0009274	0	1	0	2	2	2	3	2	2	2	1	0	3	3	2	1	2	1	1	2	1	1	3	1	0	0	38
OG0009275	0	2	1	1	1	1	2	1	2	3	3	1	2	2	3	1	3	0	1	1	3	1	1	1	1	0	38
OG0009276	0	1	1	1	1	1	1	1	2	2	2	5	2	2	1	1	1	2	1	1	1	2	1	1	1	3	38
OG0009277	0	2	1	4	3	1	1	1	4	1	1	1	2	3	1	2	1	1	1	2	0	1	1	1	1	1	38
OG0009278	0	1	1	1	1	2	1	3	5	2	2	1	2	1	1	1	1	0	1	1	2	2	1	1	1	3	38
OG0009279	0	1	2	6	0	1	1	1	2	2	2	1	1	2	0	1	1	3	1	1	1	1	1	1	1	4	38
OG0009280	0	2	1	1	2	2	1	1	6	1	1	1	1	2	1	1	2	2	1	1	1	1	2	1	1	2	38
OG0009281	0	2	1	3	1	1	1	1	6	1	1	2	1	1	1	2	1	1	1	1	1	1	1	1	1	4	38
OG0009282	0	1	1	1	1	1	1	2	2	2	2	1	3	2	2	2	5	0	2	1	2	1	1	1	1	0	38
OG0009283	0	1	1	1	1	3	1	1	3	2	3	2	1	4	1	2	1	1	1	1	2	1	1	0	1	2	38
OG0009284	0	2	0	0	0	0	1	0	0	0	0	0	20	2	0	0	3	3	0	0	0	1	0	0	1	5	38
OG0009285	0	2	2	1	1	1	1	1	4	2	2	0	2	2	1	2	5	1	2	2	0	1	1	0	1	1	38
OG0009286	0	1	1	1	1	1	2	1	2	2	3	2	2	2	2	1	2	1	2	1	0	1	2	1	1	3	38
OG0009287	0	1	5	1	0	1	1	1	1	2	3	1	1	1	1	1	3	2	1	1	1	2	1	0	1	5	38
OG0009288	0	0	1	3	1	3	1	0	3	4	4	2	0	2	3	0	0	0	1	4	2	0	2	2	0	0	38
OG0009289	0	0	38	0	0	0	0	0	0	0	0	0	0	0	0	0	0	0	0	0	0	0	0	0	0	0	38
OG0009290	0	0	0	0	36	0	0	0	0	0	0	0	0	0	0	0	0	0	0	0	1	0	1	0	0	0	38
OG0009291	0	0	0	0	0	1	0	0	0	0	0	0	0	0	1	0	0	0	0	0	0	0	36	0	0	0	38
OG0009292	0	0	0	0	0	0	0	1	0	0	0	0	0	37	0	0	0	0	0	0	0	0	0	0	0	0	38
OG0009293	0	0	0	0	0	0	0	1	0	1	0	0	0	0	0	34	0	0	0	0	0	0	0	2	0	0	38
OG0009294	0	0	0	0	0	0	0	0	0	0	0	0	0	35	0	0	1	0	0	0	0	2	0	0	0	0	38
OG0009295	0	0	0	0	0	0	0	0	0	0	0	0	0	0	38	0	0	0	0	0	0	0	0	0	0	0	38
OG0009296	0	0	0	0	0	0	0	0	0	0	0	0	0	0	0	38	0	0	0	0	0	0	0	0	0	0	38
OG0009297	0	0	0	0	0	0	0	0	0	0	0	0	0	0	0	38	0	0	0	0	0	0	0	0	0	0	38
OG0009298	0	0	0	0	0	0	0	0	0	0	0	0	0	0	0	0	0	0	38	0	0	0	0	0	0	0	38
OG0009299	0	0	0	0	0	0	0	0	0	0	0	0	0	0	0	0	0	0	38	0	0	0	0	0	0	0	38
OG0009300	0	0	0	0	0	0	0	0	0	0	0	0	0	0	0	0	0	0	0	0	0	38	0	0	0	0	38
OG0009301	2	1	1	2	1	1	1	1	3	2	1	2	2	1	1	1	1	2	1	1	1	0	2	1	1	4	37
OG0009302	2	0	0	1	1	1	1	1	1	1	1	1	5	2	1	3	3	0	2	1	1	1	0	0	1	6	37
OG0009303	37	0	0	0	0	0	0	0	0	0	0	0	0	0	0	0	0	0	0	0	0	0	0	0	0	0	37
OG0009304	2	1	1	1	1	1	1	1	0	1	1	2	1	2	1	3	2	1	1	1	5	1	1	1	1	3	37
OG0009305	4	1	1	3	0	3	1	2	0	1	1	1	1	2	1	1	1	1	1	1	1	0	1	1	1	6	37
OG0009306	9	1	1	1	1	1	1	3	0	1	1	2	2	2	1	1	1	1	1	2	0	1	1	1	1	0	37
OG0009307	12	0	0	0	0	2	1	1	0	0	1	0	0	0	1	4	14	0	0	1	0	0	0	0	0	0	37
OG0009308	2	3	1	1	0	1	1	1	1	2	2	2	4	2	1	1	2	1	1	1	1	1	1	1	1	2	37
OG0009309	4	1	1	2	1	1	1	1	1	1	1	1	2	2	1	2	1	1	1	1	1	1	1	1	1	5	37
OG0009310	36	0	0	0	0	0	0	0	0	0	0	0	0	0	0	0	0	0	0	0	1	0	0	0	0	0	37
OG0009311	3	2	2	1	1	1	1	1	2	2	2	1	1	1	0	1	1	1	1	2	1	1	1	1	1	5	37
OG0009312	2	1	1	1	1	1	1	1	2	2	3	1	2	2	1	1	2	1	3	1	1	1	1	1	1	2	37
OG0009313	3	1	1	1	1	1	1	2	3	1	1	1	3	2	1	2	1	1	2	1	1	1	1	1	1	2	37
OG0009314	2	1	1	2	1	2	1	1	5	1	1	1	2	2	2	1	1	1	1	1	1	1	1	1	1	2	37
OG0009315	2	1	1	1	1	1	1	0	4	2	2	1	2	2	1	1	1	1	3	1	2	1	1	1	1	2	37
OG0009316	4	1	1	1	1	2	1	2	3	2	2	1	1	1	0	1	2	1	1	1	1	1	2	1	1	2	37
OG0009317	2	1	1	2	1	0	1	1	2	1	1	1	7	2	2	1	1	2	1	1	1	0	1	1	1	2	37
OG0009318	2	1	2	2	1	1	1	1	3	1	1	2	2	2	0	1	1	1	1	1	5	1	1	1	1	1	37
OG0009319	2	1	1	1	0	2	1	1	1	3	3	1	2	2	1	1	2	1	1	1	1	1	2	1	1	3	37
OG0009320	2	1	1	1	1	1	1	1	5	1	1	1	2	2	1	1	1	1	1	1	2	2	1	2	1	2	37
OG0009321	6	1	1	1	1	1	1	1	3	1	0	1	2	2	1	1	3	1	1	1	1	2	1	0	1	2	37
OG0009322	2	1	2	2	1	1	1	1	3	1	1	1	1	3	1	3	1	1	1	1	1	1	1	1	1	3	37
OG0009323	4	1	3	1	1	0	1	1	5	1	1	1	1	2	0	2	2	1	1	2	1	1	1	1	1	1	37
OG0009324	4	1	1	1	1	1	1	1	2	4	1	2	1	2	1	1	1	1	1	1	2	1	1	0	1	3	37
OG0009325	4	1	1	2	1	1	1	1	1	1	1	1	1	2	2	1	1	2	1	1	1	2	1	1	1	4	37
OG0009326	8	2	2	0	1	0	0	0	4	4	2	0	1	0	0	0	4	2	0	0	4	3	0	0	0	0	37
OG0009327	2	2	1	1	1	1	1	1	2	2	2	2	2	2	0	1	2	2	1	1	1	1	1	1	1	3	37
OG0009328	2	3	2	1	1	1	1	1	4	1	1	1	2	2	1	1	2	0	1	1	4	1	1	1	1	0	37
OG0009329	2	1	1	1	1	1	1	1	2	2	2	1	2	2	0	1	1	3	1	1	1	2	1	1	1	4	37
OG0009330	2	1	0	1	1	2	1	2	2	2	2	1	3	2	1	1	1	1	1	1	1	1	2	1	1	3	37
OG0009331	2	1	1	3	1	1	1	2	1	1	1	3	2	1	0	4	1	0	1	1	1	3	1	1	1	2	37
OG0009332	2	2	1	2	1	3	1	1	3	1	2	1	2	2	1	1	1	1	1	1	1	1	1	1	1	2	37
OG0009333	2	1	1	2	1	1	1	1	6	1	1	1	2	2	1	1	1	1	1	1	1	1	1	1	1	3	37
OG0009334	4	1	2	1	1	1	1	2	2	1	1	1	1	1	0	1	2	2	1	1	1	3	1	1	1	3	37
OG0009335	1	1	2	1	1	1	1	1	2	2	2	1	2	2	0	1	1	3	2	1	1	1	1	1	1	4	37
OG0009336	4	1	4	2	1	0	1	1	0	2	1	1	3	2	1	3	1	1	1	1	1	1	1	1	1	1	37
OG0009337	7	0	3	2	1	1	1	1	3	1	1	2	1	1	1	1	1	1	1	1	1	1	1	1	0	2	37
OG0009338	2	1	0	3	1	1	1	1	4	4	3	2	0	2	1	1	2	0	1	2	1	1	0	2	1	0	37
OG0009339	1	1	2	2	1	1	1	2	3	2	2	2	0	2	1	2	3	0	2	2	0	2	0	2	1	0	37
OG0009340	2	1	1	1	1	1	1	1	1	1	1	1	2	3	0	1	1	2	1	1	1	1	0	1	6	4	37
OG0009341	4	1	1	1	1	2	1	1	0	1	1	1	1	2	1	1	2	2	1	1	1	1	2	1	1	5	37
OG0009342	5	1	1	1	0	1	1	2	3	2	2	1	3	4	1	1	1	0	1	1	1	1	1	1	1	0	37
OG0009343	4	1	1	7	1	1	1	1	2	1	1	1	1	2	1	1	1	1	1	1	1	1	1	1	0	2	37
OG0009344	2	1	3	1	1	0	2	1	2	1	1	1	2	1	0	2	1	3	1	1	4	0	2	1	1	2	37
OG0009345	2	2	1	3	0	1	1	1	2	1	1	2	1	1	1	2	2	2	1	1	1	1	1	1	1	4	37
OG0009346	2	1	1	1	1	2	1	1	2	2	2	0	2	2	1	1	2	1	1	1	2	1	3	1	1	2	37
OG0009347	2	1	1	1	2	1	1	1	2	1	1	2	1	2	2	2	1	2	1	1	1	1	1	1	1	4	37
OG0009348	3	1	1	1	1	1	1	1	3	1	2	1	2	2	1	1	1	1	1	1	3	1	1	1	1	3	37
OG0009349	2	1	1	1	5	1	1	2	4	1	1	2	2	2	1	1	1	1	1	1	1	1	1	1	1	0	37
OG0009350	2	1	1	1	1	1	0	1	7	2	2	0	2	2	1	3	0	2	1	1	1	0	1	1	1	2	37
OG0009351	4	1	1	2	1	1	1	1	1	1	1	1	1	2	0	1	1	1	1	1	1	0	1	1	1	9	37
OG0009352	2	0	2	1	1	1	1	1	1	1	1	3	2	1	2	1	3	2	1	1	1	1	1	1	1	4	37
OG0009353	2	1	2	1	1	0	1	1	2	1	2	1	3	3	1	1	2	4	1	1	1	1	1	1	1	1	37
OG0009354	2	2	3	1	1	1	2	1	2	1	1	1	1	1	1	2	1	1	1	1	1	1	1	1	1	5	37
OG0009355	2	1	1	1	1	1	1	1	1	1	1	1	1	2	0	1	1	3	2	1	1	1	1	1	1	8	37
OG0009356	2	1	1	1	1	4	1	1	5	1	1	1	1	2	2	1	2	1	1	1	1	1	1	1	1	1	37
OG0009357	2	1	1	2	1	1	1	1	4	1	1	1	1	2	1	4	2	1	1	1	0	1	1	1	2	2	37
OG0009358	2	1	5	2	1	0	1	1	2	1	1	0	2	1	0	1	1	4	2	1	1	1	0	0	1	5	37
OG0009359	2	1	1	3	1	1	1	1	3	1	1	1	1	2	1	1	1	1	1	1	1	1	1	1	1	6	37
OG0009360	4	1	2	1	2	1	1	3	1	2	2	1	1	2	1	1	1	2	1	1	1	1	1	1	1	1	37
OG0009361	2	1	2	1	1	1	1	1	3	1	1	2	2	1	1	2	1	3	1	1	1	1	1	1	1	3	37
OG0009362	4	1	1	2	0	1	1	2	6	1	1	1	1	2	1	2	1	1	1	1	2	0	1	1	1	1	37
OG0009363	2	2	1	1	1	1	1	1	7	1	1	1	3	2	1	1	1	1	2	1	1	0	1	1	1	1	37
OG0009364	1	1	3	1	1	1	1	1	4	2	2	1	2	2	0	2	2	1	1	1	1	1	2	1	1	1	37
OG0009365	3	1	2	2	1	0	1	1	3	1	1	1	1	2	1	1	1	2	2	2	1	1	2	1	1	2	37
OG0009366	2	1	1	1	1	1	1	1	2	1	2	1	1	2	0	1	2	1	1	1	1	1	2	1	1	7	37
OG0009367	3	1	2	3	2	1	1	1	2	1	1	1	1	1	1	1	1	2	1	1	1	1	0	1	3	3	37
OG0009368	2	1	3	1	1	1	1	1	2	1	1	1	1	2	1	1	2	3	1	1	1	1	1	1	1	4	37
OG0009369	1	1	1	1	1	1	1	1	4	2	2	1	2	2	1	2	1	2	1	1	1	0	2	1	1	3	37
OG0009370	2	1	4	2	1	1	1	1	2	2	2	1	0	2	2	1	3	0	1	2	1	1	1	2	1	0	37
OG0009371	4	1	2	2	1	2	1	1	2	1	1	1	2	1	1	1	3	1	1	1	1	1	1	1	1	2	37
OG0009372	2	1	2	1	1	1	1	1	2	2	2	1	1	2	1	1	1	2	1	1	1	1	1	1	2	4	37
OG0009373	3	1	1	2	1	1	1	1	2	2	2	1	3	1	1	4	0	1	1	1	1	1	1	1	1	2	37
OG0009374	2	1	2	2	1	1	1	1	8	3	3	1	3	1	0	1	1	0	1	1	1	1	0	1	0	0	37
OG0009375	2	1	1	2	1	1	1	1	3	2	2	2	2	1	2	1	1	3	1	1	1	1	1	1	1	1	37
OG0009376	2	1	3	1	2	3	2	1	1	1	1	2	1	3	0	1	1	1	1	1	2	1	1	1	1	2	37
OG0009377	2	1	1	1	1	1	1	1	2	1	1	2	1	1	2	3	1	1	1	1	1	1	1	1	1	6	37
OG0009378	2	1	1	1	1	1	1	1	2	2	1	1	2	3	2	1	1	1	1	1	1	1	1	1	1	5	37
OG0009379	2	1	2	4	1	2	0	0	2	2	1	0	2	2	0	1	1	1	2	1	2	2	2	2	1	1	37
OG0009380	2	1	1	7	1	0	1	1	5	1	1	0	0	1	0	3	1	2	1	1	1	0	1	1	1	3	37
OG0009381	2	2	1	1	1	0	1	2	2	2	3	1	2	1	1	1	1	3	2	1	1	1	1	1	1	2	37
OG0009382	2	1	3	2	1	1	1	1	1	1	0	1	3	1	1	1	1	2	1	1	1	1	1	1	0	7	37
OG0009383	2	1	1	1	1	1	1	1	2	1	1	2	1	1	7	1	1	1	1	1	1	1	1	2	1	2	37
OG0009384	10	1	1	1	1	0	1	2	2	1	1	1	1	1	0	1	1	2	1	1	1	2	1	1	1	1	37
OG0009385	2	1	2	1	1	1	1	1	3	1	3	1	2	2	0	2	1	3	1	1	1	1	1	1	1	2	37
OG0009386	5	1	1	0	1	0	1	1	0	2	3	1	2	2	2	2	3	1	1	0	1	1	1	0	2	3	37
OG0009387	3	1	1	1	1	1	1	1	6	1	1	3	1	2	1	1	1	1	1	1	1	1	1	1	1	2	37
OG0009388	4	2	2	1	0	2	0	2	1	1	1	1	1	2	2	2	1	2	1	1	1	1	2	1	1	2	37
OG0009389	2	2	0	1	1	1	1	1	4	1	2	1	2	1	1	2	2	2	1	2	2	0	1	2	1	1	37
OG0009390	3	1	1	1	1	2	1	1	2	1	1	2	1	2	1	3	1	1	1	2	2	1	1	2	1	1	37
OG0009391	3	1	1	2	1	1	1	2	2	2	1	3	2	1	1	1	1	0	2	2	1	1	1	2	1	1	37
OG0009392	3	1	1	1	1	1	1	1	2	1	1	1	1	2	2	2	1	1	2	1	1	2	1	1	1	4	37
OG0009393	3	1	1	2	1	1	1	2	1	1	1	1	1	1	1	1	1	3	1	1	1	1	2	1	2	4	37
OG0009394	1	1	1	2	4	1	1	1	2	1	1	2	1	2	0	1	0	1	1	3	2	1	1	1	2	3	37
OG0009395	2	0	1	0	0	0	0	1	0	0	0	0	1	0	0	0	1	0	0	1	30	0	0	0	0	0	37
OG0009396	2	1	1	1	1	1	1	1	9	1	1	1	1	2	1	1	1	1	1	1	1	1	1	1	2	1	37
OG0009397	2	1	1	1	1	1	1	1	2	1	1	2	3	2	1	1	1	1	3	1	2	1	1	1	1	3	37
OG0009398	2	1	1	1	1	2	1	1	2	2	2	1	1	3	2	1	2	1	1	1	1	2	1	1	1	2	37
OG0009399	2	1	1	3	5	0	1	1	3	1	1	2	2	2	0	2	1	1	2	1	1	1	1	0	1	1	37
OG0009400	2	2	1	2	1	2	1	2	4	1	1	0	2	2	1	1	2	2	1	2	1	1	2	0	1	0	37
OG0009401	2	1	1	1	1	1	1	3	0	1	1	1	1	1	1	4	1	2	2	1	1	1	1	1	1	5	37
OG0009402	2	1	2	1	1	1	1	1	4	1	1	1	1	2	1	1	1	1	1	1	1	1	1	1	1	6	37
OG0009403	2	1	1	1	1	2	1	2	1	1	1	0	1	2	2	1	1	1	1	1	1	3	1	1	1	6	37
OG0009404	2	2	1	1	1	0	1	1	2	1	1	1	5	1	1	2	1	1	1	2	2	1	1	3	1	1	37
OG0009405	2	1	1	1	1	1	2	1	6	1	0	2	1	0	1	2	1	1	1	1	1	2	1	1	1	4	37
OG0009406	2	0	5	3	0	0	0	2	6	0	0	2	0	0	2	5	0	0	2	5	1	0	0	2	0	0	37
OG0009407	5	2	0	2	0	0	0	0	2	4	0	2	0	0	0	4	9	2	0	1	0	4	0	0	0	0	37
OG0009408	6	1	1	1	1	1	1	1	1	1	1	1	1	2	0	1	1	2	1	1	1	1	1	1	1	6	37
OG0009409	2	1	2	1	1	1	1	1	1	1	1	2	2	3	0	1	1	1	1	1	3	1	1	1	1	5	37
OG0009410	5	1	1	1	1	1	1	2	2	1	1	1	2	2	1	1	2	2	1	1	1	1	1	1	1	2	37
OG0009411	2	1	4	1	1	0	1	1	4	1	1	1	2	2	1	1	1	1	1	1	2	1	2	1	1	2	37
OG0009412	2	1	2	1	1	1	1	1	2	2	2	1	1	2	1	2	1	1	1	1	2	1	1	1	1	4	37
OG0009413	6	1	2	1	1	0	1	1	2	0	0	1	2	1	1	1	1	2	1	1	0	1	3	1	1	5	37
OG0009414	4	2	1	1	1	0	1	3	1	1	1	2	2	2	2	0	2	1	1	2	2	1	1	1	1	1	37
OG0009415	4	1	1	1	1	1	1	0	3	2	2	2	1	2	2	1	1	1	2	1	1	2	1	1	1	1	37
OG0009416	2	1	1	1	1	1	1	1	8	1	2	0	1	2	0	2	1	1	3	1	1	0	1	2	1	1	37
OG0009417	3	1	2	1	1	1	1	1	2	1	1	1	2	2	1	2	1	2	1	1	1	1	1	1	1	4	37
OG0009418	1	1	0	1	1	1	1	1	4	1	1	1	2	1	2	0	1	4	1	1	1	1	2	1	2	4	37
OG0009419	2	0	1	2	1	2	1	1	2	1	1	1	2	2	4	1	2	1	1	1	1	1	2	0	3	1	37
OG0009420	2	1	3	3	1	1	0	1	5	2	1	1	3	3	0	1	2	0	1	1	0	1	1	2	1	0	37
OG0009421	2	1	1	1	1	1	1	1	2	1	2	1	1	2	2	1	1	2	1	1	1	2	1	1	1	5	37
OG0009422	2	1	1	1	1	2	1	1	2	2	1	1	1	3	1	1	1	4	1	1	1	3	0	0	1	3	37
OG0009423	2	1	1	3	1	2	0	2	3	2	2	2	2	2	1	0	2	0	1	2	2	1	1	1	1	0	37
OG0009424	3	1	2	2	2	1	1	1	6	2	2	1	0	2	1	1	3	0	1	1	0	1	1	1	1	0	37
OG0009425	2	1	2	1	1	1	1	1	1	2	1	1	2	5	1	1	2	1	2	1	1	2	1	1	1	1	37
OG0009426	2	1	1	2	1	2	1	1	3	1	1	1	3	2	1	1	2	1	1	1	1	2	1	1	1	2	37
OG0009427	2	0	1	1	0	1	1	1	5	1	1	1	2	0	1	1	1	2	1	1	2	1	1	1	1	7	37
OG0009428	1	1	1	2	1	1	2	1	1	2	2	1	1	2	2	2	1	2	1	1	1	2	1	1	1	3	37
OG0009429	2	1	1	1	1	2	1	1	3	1	1	1	1	1	1	1	2	2	1	1	1	2	1	1	2	4	37
OG0009430	2	1	1	1	1	1	1	2	1	3	2	1	1	2	1	1	1	1	1	1	1	1	1	1	1	6	37
OG0009431	2	2	2	1	1	1	1	1	3	1	1	1	2	3	2	1	1	1	1	1	1	1	1	2	1	2	37
OG0009432	2	0	6	1	1	1	0	1	1	1	1	1	4	2	1	1	1	2	1	1	1	1	1	1	1	3	37
OG0009433	4	1	1	1	1	1	1	1	1	1	1	3	3	3	1	1	0	1	2	2	2	1	1	1	1	1	37
OG0009434	2	1	1	1	1	1	1	1	2	2	2	1	1	3	1	2	2	2	1	1	2	1	1	1	1	2	37
OG0009435	2	2	6	5	1	0	0	1	6	0	0	1	1	1	0	3	1	0	1	1	1	1	1	1	1	0	37
OG0009436	2	1	1	3	1	1	1	1	4	1	1	1	1	2	1	1	1	1	1	1	1	1	1	1	1	5	37
OG0009437	2	1	1	2	1	1	1	1	0	1	2	2	2	2	1	1	2	2	1	1	1	1	1	1	2	4	37
OG0009438	2	1	1	2	1	1	1	1	1	1	2	1	3	1	2	1	1	2	5	1	1	1	1	1	1	1	37
OG0009439	3	1	1	1	1	1	1	1	3	1	1	1	1	1	0	1	3	2	1	1	1	1	1	1	1	6	37
OG0009440	2	1	1	1	1	2	1	1	2	1	1	2	1	0	2	1	1	1	2	1	2	1	4	1	1	3	37
OG0009441	2	1	1	1	2	1	2	1	2	1	2	2	1	1	0	1	1	2	1	1	1	1	1	1	1	6	37
OG0009442	2	1	1	2	1	1	1	1	5	2	2	2	2	2	1	1	2	1	1	1	0	1	1	1	1	1	37
OG0009443	2	1	2	1	1	1	1	1	3	4	3	1	2	1	1	1	2	1	0	1	1	1	1	1	2	1	37
OG0009444	2	1	1	2	1	1	1	1	3	1	1	1	1	1	3	1	1	1	1	1	2	1	1	1	2	4	37
OG0009445	2	1	2	4	1	1	1	1	1	1	1	3	1	1	0	1	1	1	1	1	2	0	2	1	1	5	37
OG0009446	2	2	1	2	1	2	1	1	2	1	1	1	1	2	1	1	1	1	1	2	1	1	2	2	1	3	37
OG0009447	2	1	1	1	1	1	1	1	2	1	1	2	1	1	1	4	1	1	1	1	0	1	1	2	2	5	37
OG0009448	2	1	1	1	2	1	1	1	6	1	1	1	2	1	1	2	1	1	1	1	1	2	1	1	1	2	37
OG0009449	1	1	2	1	2	1	1	1	7	1	1	1	1	1	3	1	1	1	2	1	0	1	1	1	1	2	37
OG0009450	2	1	1	2	1	0	1	1	2	1	1	1	3	3	2	1	1	2	1	1	1	2	0	1	1	4	37
OG0009451	2	2	1	1	1	0	1	2	2	1	1	0	4	2	0	1	2	3	2	1	1	2	1	1	1	2	37
OG0009452	2	1	1	1	1	0	1	2	1	1	1	1	3	2	0	1	2	2	1	1	1	1	1	1	2	6	37
OG0009453	2	1	1	1	1	1	1	1	2	1	1	1	1	3	1	2	2	2	1	1	1	2	1	1	1	4	37
OG0009454	2	2	1	1	1	1	1	2	1	1	2	1	3	6	1	1	1	1	1	1	1	1	1	1	1	1	37
OG0009455	2	1	1	1	1	1	1	1	1	3	1	1	3	2	1	1	1	2	1	1	2	2	1	1	1	3	37
OG0009456	2	1	2	4	1	1	1	1	2	2	2	0	1	2	1	2	2	1	1	1	1	1	1	1	1	2	37
OG0009457	3	1	1	1	1	0	1	0	3	1	1	1	1	2	1	1	1	1	1	1	2	1	1	1	1	8	37
OG0009458	3	1	1	1	1	1	1	1	1	1	0	1	3	2	0	4	1	2	2	1	3	1	1	1	1	2	37
OG0009459	3	2	1	2	1	1	1	2	2	1	2	1	1	2	1	1	2	0	1	2	2	2	1	2	1	0	37
OG0009460	2	1	1	1	2	1	2	1	1	2	2	1	1	2	0	1	2	1	1	1	1	1	1	1	1	6	37
OG0009461	2	1	1	1	1	1	1	1	7	1	1	1	1	2	2	1	1	1	1	2	2	1	1	1	2	0	37
OG0009462	3	1	1	1	1	1	2	1	5	2	2	1	2	1	0	3	1	1	1	1	1	1	1	0	1	2	37
OG0009463	1	2	1	2	1	2	1	1	3	1	1	1	2	2	0	2	1	1	1	1	4	1	1	1	1	2	37
OG0009464	2	1	1	1	1	1	1	1	3	1	1	2	1	2	1	2	2	3	2	1	1	1	1	1	1	2	37
OG0009465	3	1	1	1	1	1	1	2	1	1	1	2	2	3	2	1	1	2	2	1	1	1	1	2	1	1	37
OG0009466	2	1	1	1	1	2	1	2	1	2	2	1	2	2	2	1	2	1	1	1	1	1	1	1	1	3	37
OG0009467	4	1	1	1	1	1	1	1	3	2	0	0	2	1	1	2	1	1	1	1	1	2	1	1	4	2	37
OG0009468	2	1	1	2	1	1	1	1	5	1	0	1	2	1	2	2	1	1	1	1	2	1	1	3	1	1	37
OG0009469	3	0	2	2	1	0	1	2	7	1	1	2	0	2	1	1	1	0	1	2	3	1	1	1	1	0	37
OG0009470	3	1	2	1	1	1	1	2	3	1	2	1	1	1	1	2	1	3	1	1	1	1	2	1	1	1	37
OG0009471	2	1	4	1	1	1	1	1	2	1	1	1	2	3	1	2	1	2	1	1	2	1	1	1	1	1	37
OG0009472	4	0	0	2	1	1	1	2	3	2	2	1	2	2	0	1	2	1	1	1	2	1	1	1	1	2	37
OG0009473	2	1	1	2	1	1	1	1	3	1	1	4	1	1	1	2	1	1	1	1	2	1	1	0	1	4	37
OG0009474	1	1	3	5	1	1	1	1	4	1	1	1	3	1	0	1	1	2	1	1	1	1	1	1	1	1	37
OG0009475	2	0	1	1	1	1	1	2	1	1	1	1	1	2	1	1	7	3	1	1	1	2	1	1	1	1	37
OG0009476	1	1	2	2	2	1	1	1	3	1	1	1	2	1	1	1	1	1	1	1	1	1	1	1	2	5	37
OG0009477	2	1	1	1	1	1	1	1	3	1	1	1	4	2	0	1	1	3	1	1	2	1	1	1	1	3	37
OG0009478	2	2	1	1	1	0	1	1	2	1	1	1	2	2	1	1	1	2	5	1	1	2	0	1	1	3	37
OG0009479	4	4	1	1	1	1	1	2	2	4	3	1	0	2	1	1	0	0	1	1	4	0	1	1	0	0	37
OG0009480	4	1	2	2	1	1	1	1	4	1	1	1	1	2	0	1	1	1	1	1	1	1	1	1	1	4	37
OG0009481	2	1	3	2	1	1	1	1	3	1	1	0	1	3	0	2	2	1	1	1	1	0	1	1	1	5	37
OG0009482	2	1	1	4	1	1	1	1	3	1	1	1	1	1	1	1	1	2	2	1	1	1	1	1	1	4	37
OG0009483	3	1	3	2	1	0	1	1	2	1	1	1	1	1	2	1	1	1	4	1	1	0	1	1	1	4	37
OG0009484	2	1	2	2	1	3	1	1	0	2	2	2	2	1	3	1	2	1	1	1	1	1	1	1	1	1	37
OG0009485	3	1	7	1	1	1	0	3	2	1	2	0	1	2	2	1	1	1	2	1	1	1	1	1	0	0	37
OG0009486	2	0	1	1	1	3	1	1	2	1	1	1	2	2	2	1	4	2	1	1	1	1	1	1	1	2	37
OG0009487	2	1	0	3	1	0	0	5	2	3	1	1	1	0	0	3	1	1	1	1	1	4	1	1	1	2	37
OG0009488	2	1	1	2	1	0	1	1	2	2	2	1	2	2	0	3	1	2	1	1	2	1	1	1	1	3	37
OG0009489	3	0	4	2	1	0	0	1	3	3	4	1	0	0	4	4	0	0	0	1	3	0	3	0	0	0	37
OG0009490	2	1	2	2	3	1	1	1	1	1	1	1	2	2	1	1	2	1	2	2	1	1	1	1	1	2	37
OG0009491	2	1	1	2	1	1	0	1	2	2	1	1	2	1	1	3	1	1	1	1	2	1	1	1	1	5	37
OG0009492	3	1	1	1	1	1	1	1	2	2	2	1	1	2	1	1	1	2	1	1	1	1	1	1	1	5	37
OG0009493	2	2	1	1	1	1	2	1	3	2	1	1	3	2	0	2	2	1	1	1	2	1	1	1	1	1	37
OG0009494	2	1	1	1	1	1	1	1	2	2	2	1	1	2	1	1	2	3	1	1	1	1	2	1	1	3	37
OG0009495	1	1	1	1	1	1	1	1	2	1	1	2	3	3	0	1	2	2	2	1	2	1	1	1	1	3	37
OG0009496	2	2	1	1	1	2	1	1	2	2	2	1	4	2	2	1	1	1	1	1	1	1	1	1	1	1	37
OG0009497	2	1	1	3	0	0	1	1	4	2	2	1	1	1	2	2	1	1	1	1	4	1	1	1	1	1	37
OG0009498	2	1	1	1	1	2	1	1	2	2	2	1	2	2	2	1	3	1	1	1	1	1	2	1	1	1	37
OG0009499	2	1	0	2	1	1	1	1	3	1	1	1	1	1	3	2	1	2	1	1	1	1	1	1	1	5	37
OG0009500	3	2	1	2	1	2	1	1	2	1	1	1	5	1	1	1	0	1	2	2	1	1	1	1	1	1	37
OG0009501	2	0	2	2	1	0	1	1	1	0	0	1	7	1	1	1	2	0	3	1	1	1	1	1	1	5	37
OG0009502	2	1	1	2	1	1	1	1	2	1	1	1	1	2	3	1	2	1	1	1	2	1	1	1	1	4	37
OG0009503	2	2	1	1	1	2	1	1	4	2	2	1	2	2	1	1	1	1	1	1	2	1	1	1	1	1	37
OG0009504	3	1	2	5	1	1	0	2	5	1	1	1	1	1	0	1	1	0	1	2	0	0	1	2	4	0	37
OG0009505	1	1	2	4	1	0	1	1	5	1	1	1	1	2	1	2	1	1	1	1	1	2	1	1	1	2	37
OG0009506	2	2	1	1	1	2	1	2	3	1	1	2	1	2	1	1	0	2	1	1	3	1	2	1	1	1	37
OG0009507	2	1	1	1	1	2	2	2	2	1	0	1	2	2	1	1	1	2	1	1	1	1	0	1	2	5	37
OG0009508	4	1	2	1	1	1	1	1	2	2	2	2	1	2	0	2	2	1	2	1	1	1	1	1	1	1	37
OG0009509	2	1	1	3	1	1	1	1	2	2	2	0	1	2	2	2	1	1	1	2	2	1	0	2	1	2	37
OG0009510	2	1	1	2	3	1	1	2	1	2	2	1	1	3	1	1	1	1	1	1	1	1	1	1	1	3	37
OG0009511	2	2	1	1	1	1	1	4	2	1	0	2	3	1	1	1	1	2	1	1	1	1	1	1	1	3	37
OG0009512	2	1	2	2	0	1	1	1	2	1	1	3	1	1	1	6	1	1	1	1	1	1	0	1	1	3	37
OG0009513	2	2	1	1	1	1	1	1	2	2	2	1	1	2	0	1	1	1	1	1	2	1	1	1	1	6	37
OG0009514	3	1	1	1	1	2	2	4	1	1	1	1	3	1	1	1	1	1	1	1	2	1	1	1	1	2	37
OG0009515	4	1	2	1	0	1	1	1	3	1	1	1	1	2	1	6	1	1	1	1	1	1	1	1	1	1	37
OG0009516	2	1	2	4	1	1	1	1	1	1	1	1	1	3	1	1	1	2	1	1	1	1	1	1	1	4	37
OG0009517	2	1	2	1	0	1	1	1	1	1	1	1	1	3	1	4	1	2	2	1	2	1	1	2	1	2	37
OG0009518	2	1	1	1	1	1	1	1	3	1	1	1	1	2	1	2	1	1	1	2	1	1	1	3	1	4	37
OG0009519	2	1	1	1	1	1	1	2	2	1	1	1	2	3	0	2	1	1	1	1	1	2	2	2	1	3	37
OG0009520	2	2	1	1	1	1	1	1	1	1	1	3	2	2	1	1	2	2	1	1	1	2	1	0	2	3	37
OG0009521	2	1	1	1	1	1	1	1	1	1	1	1	2	3	3	1	1	1	1	2	2	1	1	2	2	2	37
OG0009522	4	2	4	2	1	0	1	1	2	1	1	1	1	1	1	2	1	1	1	1	1	1	1	1	1	3	37
OG0009523	3	2	2	1	1	1	0	1	2	2	2	1	2	1	1	1	1	1	1	1	1	1	1	1	1	5	37
OG0009524	2	1	1	1	1	1	1	2	1	2	1	1	2	2	1	2	1	3	1	1	1	1	1	1	1	4	37
OG0009525	2	2	2	2	1	1	1	1	2	1	1	1	2	1	1	1	1	3	1	1	2	1	1	1	1	3	37
OG0009526	2	1	4	3	2	1	1	1	1	1	2	1	1	1	1	2	1	1	1	1	1	1	1	1	1	3	37
OG0009527	2	1	1	1	3	3	1	1	1	1	1	3	1	1	0	3	1	1	2	1	0	1	1	1	1	4	37
OG0009528	1	2	1	3	1	1	0	1	2	1	1	1	8	0	0	4	1	2	1	0	1	2	0	0	1	2	37
OG0009529	3	0	0	0	1	7	0	3	0	0	2	4	0	0	1	4	0	0	1	10	1	0	0	0	0	0	37
OG0009530	2	1	2	1	1	2	1	1	1	2	1	1	2	2	1	2	1	1	4	1	1	1	1	1	1	2	37
OG0009531	2	2	1	1	1	1	1	1	1	3	3	1	2	2	1	1	1	1	1	1	2	2	1	1	1	2	37
OG0009532	4	0	3	3	1	1	0	1	7	2	2	1	0	2	1	2	0	0	1	1	1	1	2	1	0	0	37
OG0009533	2	1	2	1	1	1	1	1	2	4	1	1	3	2	1	1	1	2	1	1	1	1	1	1	1	2	37
OG0009534	2	2	1	1	1	1	1	1	1	1	1	1	1	1	1	1	2	1	1	1	2	1	1	1	2	7	37
OG0009535	2	1	2	1	2	1	1	1	1	2	1	1	1	4	0	1	2	3	1	1	1	1	1	0	1	4	37
OG0009536	4	0	2	1	1	1	1	1	2	1	1	1	4	1	0	1	1	1	1	1	1	0	1	1	1	7	37
OG0009537	2	1	9	2	1	1	0	1	2	1	1	0	1	2	1	2	1	1	1	1	1	2	1	1	1	0	37
OG0009538	1	2	1	1	1	2	1	1	3	2	2	1	1	2	1	1	1	2	1	1	2	1	2	1	1	2	37
OG0009539	2	2	1	1	1	1	1	1	3	1	1	1	1	2	1	2	2	1	1	1	1	1	1	1	1	5	37
OG0009540	2	2	1	1	1	2	1	1	1	1	1	1	3	2	1	1	3	1	1	1	1	0	1	1	1	5	37
OG0009541	4	1	2	1	1	2	1	2	1	3	3	1	1	2	1	1	2	0	1	1	1	2	1	1	1	0	37
OG0009542	2	1	1	2	1	1	1	1	1	1	1	1	3	2	1	1	1	3	1	1	1	1	1	1	1	5	37
OG0009543	2	1	1	1	1	1	1	1	8	1	1	1	2	1	1	1	1	1	1	1	1	1	1	1	1	3	37
OG0009544	2	2	1	1	1	0	1	1	3	2	1	2	3	2	2	3	1	2	1	1	1	1	1	1	1	0	37
OG0009545	2	3	1	1	2	2	1	1	2	2	2	0	2	1	1	1	1	1	1	1	1	2	2	1	1	2	37
OG0009546	3	1	4	1	1	2	1	0	1	1	1	1	1	1	1	1	1	1	1	1	2	1	1	2	1	5	37
OG0009547	3	1	1	2	0	1	1	1	1	1	1	2	3	2	1	1	1	2	1	3	2	2	1	1	1	1	37
OG0009548	2	1	2	1	2	1	2	1	2	1	2	1	1	2	1	1	1	1	2	1	4	1	1	1	1	1	37
OG0009549	1	1	1	1	0	0	1	1	5	1	1	1	1	2	0	2	2	4	1	1	1	1	1	1	1	5	37
OG0009550	2	1	1	2	1	1	1	1	3	1	1	1	2	2	1	1	2	1	2	1	1	1	1	1	2	3	37
OG0009551	1	1	2	1	1	1	1	1	2	1	1	1	1	1	2	3	1	2	1	1	2	1	1	1	2	4	37
OG0009552	2	1	2	1	1	1	1	1	1	1	1	1	4	1	2	1	1	1	1	1	1	1	1	1	1	6	37
OG0009553	1	1	3	2	1	1	1	0	3	1	1	1	2	2	1	1	2	1	1	1	2	2	1	1	2	2	37
OG0009554	2	1	1	4	1	1	1	1	6	1	1	1	1	1	3	2	1	0	1	1	1	1	1	1	1	1	37
OG0009555	2	1	1	3	1	1	2	1	2	2	2	0	2	2	0	1	2	2	1	1	1	1	1	1	2	2	37
OG0009556	2	1	1	1	0	1	1	1	3	1	1	1	3	2	2	3	1	2	1	1	0	1	1	1	1	4	37
OG0009557	1	1	2	1	1	1	1	1	2	1	1	1	3	1	2	3	1	1	1	2	1	1	1	1	1	4	37
OG0009558	1	1	1	1	1	2	1	1	2	1	1	2	2	2	0	1	2	2	6	1	1	1	1	1	1	1	37
OG0009559	4	1	2	1	1	1	1	1	2	1	2	1	2	2	1	2	1	1	1	1	1	1	1	1	1	3	37
OG0009560	2	1	1	1	1	0	3	2	1	1	1	1	1	1	3	2	1	1	2	1	1	1	1	1	2	4	37
OG0009561	2	1	2	2	1	1	1	1	2	1	1	1	3	3	2	1	1	1	1	2	0	1	1	2	1	2	37
OG0009562	1	1	2	1	1	1	1	1	3	2	1	1	3	3	1	1	1	1	2	1	3	2	0	1	2	0	37
OG0009563	4	1	1	1	1	1	1	1	3	2	1	1	3	1	2	2	1	1	2	1	2	0	1	1	1	1	37
OG0009564	1	1	1	1	1	1	2	1	1	2	2	1	2	3	1	1	4	1	2	1	1	1	1	1	1	2	37
OG0009565	2	1	1	1	1	1	1	1	2	1	2	1	3	4	0	0	1	1	1	1	1	2	2	1	2	3	37
OG0009566	2	1	1	2	1	1	1	1	2	1	1	1	2	2	2	2	1	3	2	1	2	1	1	1	1	1	37
OG0009567	1	0	1	0	1	0	1	1	2	2	2	2	0	1	0	2	5	2	1	2	1	3	0	1	3	3	37
OG0009568	2	1	1	2	1	1	1	1	1	1	1	1	3	1	1	1	1	1	1	1	1	1	1	1	1	8	37
OG0009569	2	1	1	1	2	1	2	2	1	1	1	1	2	3	2	1	1	1	1	1	1	1	1	0	1	5	37
OG0009570	2	0	0	1	1	1	1	2	2	1	0	1	4	2	1	3	2	1	2	1	1	1	1	1	1	4	37
OG0009571	1	1	1	1	1	1	1	1	4	2	2	0	5	0	1	2	2	1	1	1	0	1	1	1	1	4	37
OG0009572	1	1	2	2	0	1	1	1	2	1	1	1	2	1	1	4	1	2	1	1	1	1	1	1	1	5	37
OG0009573	3	1	2	2	1	1	1	2	3	2	1	0	3	2	1	1	2	0	2	2	0	1	1	2	1	0	37
OG0009574	2	1	1	2	1	2	1	1	3	2	2	1	2	1	2	1	1	1	1	2	1	1	2	1	1	1	37
OG0009575	3	1	1	1	1	2	1	1	3	3	3	1	0	2	1	2	2	0	2	1	2	1	1	1	1	0	37
OG0009576	2	1	1	1	1	1	1	1	3	1	2	1	2	2	1	1	1	2	1	1	1	1	1	1	1	5	37
OG0009577	4	1	1	3	1	3	1	1	2	1	1	2	1	2	0	2	1	1	0	2	2	0	1	2	1	1	37
OG0009578	2	1	0	4	0	2	1	1	2	1	1	1	2	2	1	2	1	3	1	1	1	1	2	1	1	2	37
OG0009579	4	1	1	2	0	1	1	1	2	2	1	1	2	1	0	2	1	1	1	1	1	1	1	0	2	6	37
OG0009580	3	1	1	1	2	2	1	1	1	1	1	1	2	1	0	2	1	1	1	1	1	1	1	1	2	6	37
OG0009581	3	2	2	2	1	1	1	1	3	2	2	0	2	2	1	1	1	2	1	1	1	1	1	1	1	1	37
OG0009582	2	3	1	1	1	3	2	1	2	1	1	2	1	2	1	1	1	1	1	1	1	1	1	1	1	3	37
OG0009583	2	1	1	4	1	2	1	1	1	1	1	1	2	2	1	1	1	1	1	1	1	1	1	1	2	4	37
OG0009584	2	1	1	1	1	1	0	1	2	2	2	2	4	1	2	1	0	1	0	1	1	2	1	1	1	5	37
OG0009585	2	1	1	1	1	2	1	1	3	2	1	1	2	3	1	1	2	1	1	1	1	1	2	1	1	2	37
OG0009586	2	2	2	1	0	1	1	1	2	2	2	1	3	2	1	1	1	2	2	1	0	2	0	0	1	4	37
OG0009587	2	1	3	1	1	1	1	2	5	1	1	1	1	2	1	1	2	2	1	1	1	1	1	1	1	1	37
OG0009588	2	1	1	3	1	0	1	2	4	1	1	1	1	1	1	2	1	1	1	3	2	1	1	1	1	2	37
OG0009589	2	1	1	1	1	1	1	1	2	2	2	2	2	2	2	1	2	1	2	1	1	1	1	1	1	2	37
OG0009590	2	1	1	1	1	1	1	1	5	1	1	1	1	2	1	1	1	1	1	1	1	1	1	1	1	6	37
OG0009591	1	1	1	2	1	1	1	1	4	1	1	1	2	2	1	1	1	2	1	1	1	1	1	1	1	5	37
OG0009592	2	1	2	3	1	1	1	1	1	1	1	1	2	1	1	1	3	1	2	1	1	1	0	1	1	5	37
OG0009593	2	1	1	1	1	1	1	1	1	1	1	1	1	2	2	3	5	2	1	1	2	1	1	1	1	1	37
OG0009594	2	1	1	1	2	1	1	1	4	1	1	1	1	1	1	1	1	2	4	1	2	1	1	1	1	2	37
OG0009595	2	1	3	2	1	1	1	1	3	1	1	1	1	2	1	2	2	1	1	1	1	1	1	1	1	3	37
OG0009596	2	1	1	1	1	1	1	1	3	1	0	1	3	2	1	4	1	1	1	1	2	1	1	1	2	2	37
OG0009597	2	1	1	1	1	2	2	1	3	1	1	2	3	1	1	1	3	0	1	2	1	1	2	2	1	0	37
OG0009598	2	1	1	2	1	1	1	1	2	2	2	1	1	3	2	2	1	1	2	1	1	1	2	1	1	1	37
OG0009599	2	0	2	1	1	1	1	1	1	2	2	0	3	1	1	3	1	1	2	1	2	1	1	1	1	4	37
OG0009600	2	1	1	1	1	1	1	1	4	2	2	2	3	2	1	1	2	1	1	1	1	0	1	1	1	2	37
OG0009601	2	2	1	1	1	1	1	1	2	2	2	0	2	2	1	1	1	1	1	1	1	1	1	1	1	6	37
OG0009602	2	0	2	3	0	0	0	2	2	2	2	1	0	0	1	7	1	0	5	1	1	0	3	1	1	0	37
OG0009603	2	2	1	2	1	1	1	1	3	1	2	1	2	2	1	1	2	1	1	1	1	1	1	1	1	3	37
OG0009604	1	1	2	2	1	1	1	1	2	1	1	1	5	2	1	2	1	1	1	1	1	1	1	1	1	3	37
OG0009605	2	1	1	2	1	1	1	1	2	1	1	2	2	8	1	1	1	0	1	1	2	1	1	1	1	0	37
OG0009606	2	1	1	1	3	0	1	1	2	1	1	1	1	2	1	2	2	1	5	3	1	1	1	0	1	1	37
OG0009607	2	2	1	1	1	1	1	2	2	1	1	1	3	2	1	1	1	1	1	1	2	1	1	1	1	4	37
OG0009608	2	1	1	1	1	2	1	3	2	2	3	1	3	2	0	2	0	2	1	1	1	1	1	1	1	1	37
OG0009609	2	2	1	2	1	1	1	1	2	2	1	1	1	2	1	1	1	3	1	1	1	1	1	1	1	4	37
OG0009610	2	1	2	3	2	1	1	1	4	1	1	3	1	1	1	1	0	1	1	2	1	1	1	1	1	2	37
OG0009611	1	1	1	4	3	1	1	1	3	1	1	1	1	1	0	4	1	3	1	1	1	1	1	1	1	1	37
OG0009612	2	1	1	2	1	1	1	1	7	1	1	1	1	2	1	2	1	2	1	1	1	1	1	1	1	1	37
OG0009613	1	1	1	1	1	1	1	1	2	1	1	2	5	3	1	1	1	1	1	1	2	1	0	1	1	4	37
OG0009614	2	1	2	1	1	1	1	1	4	1	2	2	1	1	1	1	1	1	1	1	3	1	1	2	1	2	37
OG0009615	2	2	1	1	1	1	1	1	2	1	1	1	4	2	1	1	0	2	1	1	1	2	1	1	2	3	37
OG0009616	2	2	1	2	1	1	1	1	2	2	2	1	1	2	1	1	2	1	1	1	2	1	1	1	1	3	37
OG0009617	2	1	2	4	1	1	1	2	3	1	2	1	0	2	1	2	1	2	1	1	2	1	1	1	1	0	37
OG0009618	3	0	0	0	1	2	1	2	0	4	3	2	1	0	2	2	2	1	2	2	0	1	1	2	1	2	37
OG0009619	2	1	1	1	1	1	1	1	1	1	4	0	2	2	0	2	2	1	3	2	4	1	0	1	1	1	37
OG0009620	2	1	1	3	1	0	1	1	4	1	1	1	1	1	2	1	1	1	3	1	3	1	1	0	1	3	37
OG0009621	1	1	2	2	1	1	2	6	3	2	1	1	0	1	2	2	1	0	2	2	2	1	0	1	0	0	37
OG0009622	1	1	1	1	1	1	1	1	2	3	3	1	2	1	1	1	1	2	1	1	1	1	1	1	1	5	37
OG0009623	2	2	1	2	1	1	1	0	4	1	1	1	1	2	1	1	0	1	1	2	2	1	1	2	1	4	37
OG0009624	1	1	2	2	1	1	0	1	3	2	2	1	3	1	3	1	2	0	1	1	1	1	1	1	1	3	37
OG0009625	2	0	1	5	2	1	1	1	1	1	1	1	2	2	2	2	2	1	2	1	1	1	1	0	1	2	37
OG0009626	2	1	1	2	1	1	1	1	2	1	1	2	3	1	0	2	1	2	1	1	1	0	1	1	2	5	37
OG0009627	2	1	3	2	1	1	1	1	3	1	1	1	1	1	3	1	1	2	1	2	1	1	0	2	1	2	37
OG0009628	2	2	1	1	1	2	1	2	2	1	1	1	2	2	2	1	0	3	1	1	1	1	2	1	1	2	37
OG0009629	2	1	1	1	1	1	1	1	2	1	2	1	3	2	1	1	1	2	1	1	3	1	1	1	1	3	37
OG0009630	2	1	3	3	1	1	1	1	1	3	1	3	2	2	1	1	1	1	1	1	1	1	1	1	1	1	37
OG0009631	2	1	1	1	1	1	1	1	2	2	2	1	2	2	1	2	2	2	1	1	1	1	1	0	1	4	37
OG0009632	2	1	1	1	1	1	1	1	1	2	3	1	1	3	2	2	1	1	1	1	1	1	1	1	1	4	37
OG0009633	2	1	1	1	1	1	4	1	3	2	1	1	2	2	2	1	1	2	1	1	1	1	1	1	1	1	37
OG0009634	2	1	1	1	1	2	1	1	2	2	2	1	2	2	1	3	1	1	2	1	2	2	1	0	1	1	37
OG0009635	3	1	3	3	1	1	1	2	1	1	1	1	1	4	1	1	2	1	1	1	2	1	0	2	1	0	37
OG0009636	2	1	1	6	1	1	1	1	1	1	1	1	3	1	1	1	1	1	1	1	1	1	1	1	1	4	37
OG0009637	3	1	1	1	1	0	1	1	1	1	1	2	2	3	1	4	1	2	1	1	1	1	1	2	2	1	37
OG0009638	2	2	4	1	1	1	1	1	2	2	1	1	1	2	0	1	1	1	1	1	1	1	2	1	1	4	37
OG0009639	2	1	1	1	1	1	1	2	2	1	1	1	3	2	2	2	1	1	1	1	1	1	1	1	2	3	37
OG0009640	3	2	1	1	1	1	1	2	1	2	2	1	1	1	1	1	1	5	1	1	1	1	1	1	2	1	37
OG0009641	2	1	1	1	1	2	2	1	2	2	2	1	3	2	3	1	2	0	1	1	1	1	2	1	1	0	37
OG0009642	2	2	1	1	1	0	1	1	4	2	1	1	4	1	0	1	2	1	1	1	1	0	1	1	1	5	37
OG0009643	2	0	2	2	1	1	1	1	3	2	1	1	2	2	2	3	1	1	1	1	1	1	1	1	1	2	37
OG0009644	2	1	2	2	1	2	1	1	2	1	1	1	1	2	0	1	1	2	2	1	2	1	1	1	1	4	37
OG0009645	2	1	1	1	3	1	1	1	1	1	1	1	2	1	2	1	4	2	1	1	2	1	1	1	1	2	37
OG0009646	2	1	2	1	1	1	1	1	2	2	2	1	2	2	1	2	1	2	1	1	1	2	1	1	1	2	37
OG0009647	1	2	1	0	1	1	1	1	6	2	2	1	1	2	2	1	1	2	1	1	1	2	1	1	1	1	37
OG0009648	2	1	1	1	2	1	2	1	3	2	1	1	3	2	1	1	1	1	1	1	1	1	1	1	1	3	37
OG0009649	1	2	1	1	2	1	1	1	3	1	1	1	4	2	1	1	2	2	1	1	1	1	1	1	1	2	37
OG0009650	2	1	1	1	1	1	1	1	2	3	3	1	4	2	0	1	2	2	1	1	1	1	1	1	1	1	37
OG0009651	2	1	2	0	1	1	1	1	3	2	2	0	3	2	0	2	2	2	1	1	1	2	1	0	1	3	37
OG0009652	2	1	1	2	1	1	1	1	3	1	1	1	3	1	0	1	2	1	1	1	1	3	1	2	1	3	37
OG0009653	2	0	2	1	0	1	1	1	3	1	1	1	1	2	0	3	4	1	1	1	1	2	0	1	1	5	37
OG0009654	2	1	1	1	1	1	2	1	7	3	1	1	1	2	1	1	1	1	1	1	1	1	1	1	1	1	37
OG0009655	4	2	1	2	1	2	1	1	4	1	1	1	0	3	3	1	0	0	1	2	1	1	2	2	0	0	37
OG0009656	2	1	1	2	1	1	1	1	2	1	1	2	2	2	2	2	2	1	1	1	1	1	1	1	1	3	37
OG0009657	4	1	1	1	1	1	1	1	1	1	2	1	1	2	1	2	1	2	1	1	1	1	1	1	1	5	37
OG0009658	2	3	2	2	1	1	1	2	2	2	2	1	1	1	0	1	1	1	1	1	1	2	3	1	1	1	37
OG0009659	2	2	1	1	1	3	1	1	2	1	2	1	3	2	1	1	1	1	1	1	1	2	1	1	1	2	37
OG0009660	2	1	2	3	1	1	1	1	2	1	1	2	1	1	2	1	1	1	1	1	1	1	1	1	1	5	37
OG0009661	1	1	3	1	2	1	1	1	4	1	1	1	2	1	1	2	2	1	1	1	1	1	1	1	2	2	37
OG0009662	2	1	1	1	1	1	1	1	2	1	2	1	0	2	2	2	1	2	1	1	2	1	1	1	1	5	37
OG0009663	1	1	2	1	1	1	1	1	4	1	2	1	2	2	1	2	1	3	1	1	1	2	1	1	1	1	37
OG0009664	3	1	1	1	2	1	1	1	4	2	2	0	1	0	2	1	1	2	1	1	1	0	1	0	1	6	37
OG0009665	2	1	1	1	1	2	2	2	2	2	2	1	2	2	0	1	1	1	1	1	2	1	2	1	1	2	37
OG0009666	1	1	2	2	1	1	1	1	2	1	1	1	3	1	0	1	4	1	1	1	1	1	1	3	1	3	37
OG0009667	2	1	4	2	1	1	1	1	3	1	1	1	1	2	2	2	0	1	1	1	1	1	1	2	1	2	37
OG0009668	1	1	1	6	1	1	2	1	6	1	2	0	1	2	1	1	1	1	1	1	1	1	0	1	1	1	37
OG0009669	2	1	1	3	1	1	1	1	5	1	0	1	2	2	1	1	2	2	1	1	1	1	1	1	1	2	37
OG0009670	2	1	2	2	3	1	1	1	2	1	1	1	1	2	1	2	1	2	1	1	2	1	1	1	1	2	37
OG0009671	2	1	1	2	1	1	1	1	3	1	2	1	2	1	2	2	2	2	1	1	1	1	2	1	1	1	37
OG0009672	1	3	2	1	1	2	1	3	2	1	1	2	1	2	2	2	2	0	2	2	0	1	0	1	1	1	37
OG0009673	2	1	1	1	1	1	1	1	2	2	2	1	1	3	1	1	1	1	1	1	2	1	0	1	1	6	37
OG0009674	1	1	1	1	1	1	1	1	4	2	2	1	3	2	1	1	3	1	1	1	1	1	2	1	1	1	37
OG0009675	1	1	7	2	1	1	1	1	1	1	1	1	2	1	1	2	1	1	1	1	1	1	1	1	1	3	37
OG0009676	2	1	1	3	1	1	1	1	6	2	1	1	1	1	1	2	1	1	1	1	1	1	1	1	1	2	37
OG0009677	2	1	1	1	1	1	1	2	2	1	1	1	2	2	2	1	1	1	1	1	1	1	1	1	1	6	37
OG0009678	2	1	1	4	1	1	1	2	2	1	1	1	1	2	2	2	1	2	1	2	1	1	1	1	1	1	37
OG0009679	2	3	1	1	1	1	1	1	1	2	2	2	2	2	1	1	1	2	1	1	3	2	0	1	1	1	37
OG0009680	1	1	2	2	1	1	2	1	2	1	1	2	1	1	1	1	1	3	1	1	1	0	4	2	2	1	37
OG0009681	1	1	1	1	1	2	1	2	1	1	2	2	3	2	1	1	1	2	1	1	0	1	2	1	2	3	37
OG0009682	2	1	2	4	1	1	0	1	3	2	3	1	0	3	1	1	1	1	1	1	1	1	2	1	1	1	37
OG0009683	2	3	1	1	1	1	1	1	2	1	1	1	4	2	2	1	1	2	1	1	1	1	1	1	1	2	37
OG0009684	1	1	1	3	1	1	1	1	4	1	1	2	2	2	1	1	1	1	1	1	1	1	1	1	1	4	37
OG0009685	2	1	2	2	1	1	1	1	1	2	2	1	1	1	1	4	1	0	2	2	2	2	0	2	1	1	37
OG0009686	1	1	1	1	1	2	2	2	2	1	1	2	1	1	1	1	2	2	1	2	1	1	3	1	1	2	37
OG0009687	1	1	1	1	1	0	1	1	1	2	2	2	2	5	1	1	1	1	1	1	3	1	2	1	1	2	37
OG0009688	2	1	1	4	1	1	1	1	4	1	1	2	1	1	2	2	1	1	0	1	1	1	1	1	1	3	37
OG0009689	2	1	1	1	3	1	1	1	1	1	1	2	1	3	1	3	1	2	1	1	1	1	1	1	1	3	37
OG0009690	1	1	1	1	1	1	1	1	9	2	2	0	3	2	0	1	1	1	1	1	2	0	1	1	1	1	37
OG0009691	1	2	2	1	1	2	1	1	2	2	1	1	4	1	2	1	1	1	1	1	1	1	2	1	1	2	37
OG0009692	1	1	2	6	0	1	1	2	3	1	1	2	0	1	1	3	0	1	1	1	1	1	0	1	0	5	37
OG0009693	2	1	1	1	1	1	1	2	2	2	2	2	3	2	1	1	2	1	1	1	1	1	1	1	1	2	37
OG0009694	1	1	2	1	1	2	2	1	1	2	1	1	1	2	2	3	1	2	2	1	1	1	1	1	1	2	37
OG0009695	1	1	1	1	1	0	1	1	2	2	2	1	0	3	2	1	6	1	1	2	0	1	1	2	2	1	37
OG0009696	0	37	0	0	0	0	0	0	0	0	0	0	0	0	0	0	0	0	0	0	0	0	0	0	0	0	37
OG0009697	0	1	4	1	0	2	0	1	1	1	1	1	2	2	2	0	2	4	1	1	0	0	2	1	1	6	37
OG0009698	0	2	1	1	1	2	1	1	7	2	2	1	1	2	2	1	1	0	1	2	0	1	2	2	1	0	37
OG0009699	0	37	0	0	0	0	0	0	0	0	0	0	0	0	0	0	0	0	0	0	0	0	0	0	0	0	37
OG0009700	0	3	0	0	3	1	1	0	0	0	0	0	5	2	1	0	1	3	0	0	3	0	1	0	4	9	37
OG0009701	0	1	0	0	1	3	2	1	0	2	2	0	1	0	1	1	5	3	1	2	0	4	1	2	1	3	37
OG0009702	0	2	1	1	1	0	1	2	4	2	1	1	4	2	0	2	2	2	1	2	0	2	1	1	1	1	37
OG0009703	0	2	1	2	1	1	1	1	4	2	2	2	1	3	1	1	2	1	1	2	1	1	1	2	1	0	37
OG0009704	0	1	1	1	1	2	1	1	4	1	2	1	3	2	2	1	1	2	1	1	4	1	1	0	1	1	37
OG0009705	0	1	3	4	1	1	1	3	5	1	1	1	2	2	0	2	1	1	0	1	1	0	1	1	1	2	37
OG0009706	0	1	1	1	1	1	1	3	1	2	2	1	3	2	1	1	2	2	1	1	1	0	2	1	1	4	37
OG0009707	0	1	4	1	1	1	1	2	2	2	2	1	3	3	1	1	1	2	1	1	1	1	1	1	1	1	37
OG0009708	0	1	3	3	1	0	2	0	0	1	1	0	6	2	0	1	2	1	2	1	1	0	1	1	2	5	37
OG0009709	0	1	1	1	1	1	1	2	1	3	2	2	2	3	1	1	1	1	1	1	1	1	1	1	1	5	37
OG0009710	0	2	1	1	1	1	1	1	2	2	1	1	5	1	1	2	3	2	1	1	0	2	1	1	1	2	37
OG0009711	0	1	2	1	1	1	2	1	1	1	1	1	2	5	2	1	2	2	1	1	2	1	1	1	2	1	37
OG0009712	0	1	1	2	1	1	1	1	6	2	2	1	3	1	0	2	1	1	1	1	1	1	2	2	1	1	37
OG0009713	0	1	1	1	1	1	1	1	2	3	3	2	2	2	2	1	3	1	1	1	0	0	1	1	1	4	37
OG0009714	0	1	3	3	1	1	1	1	3	1	2	1	4	2	1	1	3	0	1	2	2	0	1	1	1	0	37
OG0009715	0	2	1	1	1	1	1	2	3	2	2	1	2	4	1	2	1	1	2	1	1	1	0	1	1	2	37
OG0009716	0	1	2	1	1	1	1	1	2	2	1	1	5	2	1	2	1	1	3	1	2	1	1	1	1	1	37
OG0009717	0	2	2	1	1	1	1	1	2	1	1	1	3	2	1	2	1	1	1	1	1	1	1	1	2	5	37
OG0009718	0	1	8	1	3	1	1	1	2	1	1	4	1	1	0	1	1	2	1	1	1	1	0	1	1	1	37
OG0009719	0	1	1	1	1	3	1	0	5	1	1	3	2	1	2	1	2	1	1	1	0	3	2	1	1	1	37
OG0009720	0	1	3	3	1	1	0	1	4	1	0	1	1	1	1	2	1	1	2	1	3	1	0	1	1	5	37
OG0009721	0	1	1	1	1	1	1	1	2	1	0	2	4	1	1	1	2	2	0	1	1	1	6	1	1	3	37
OG0009722	0	1	2	3	0	1	2	1	7	1	1	1	0	2	1	2	1	0	2	2	1	1	2	2	1	0	37
OG0009723	0	1	2	1	2	1	1	1	2	2	2	3	1	2	1	2	1	1	1	1	1	2	1	1	2	2	37
OG0009724	0	1	0	6	2	0	2	4	4	1	1	3	2	1	1	1	1	0	1	1	1	1	1	1	1	0	37
OG0009725	0	1	1	2	1	0	2	1	8	1	1	1	1	1	2	2	1	1	1	1	1	1	1	1	1	3	37
OG0009726	0	0	2	2	2	1	1	1	3	2	1	1	5	2	1	1	1	1	1	1	1	1	0	1	1	4	37
OG0009727	0	0	3	1	0	0	0	0	1	4	3	3	0	0	1	1	0	0	7	4	5	0	1	3	0	0	37
OG0009728	0	0	2	1	1	1	2	2	5	2	3	2	1	1	2	3	1	0	1	1	4	0	1	0	1	0	37
OG0009729	0	0	2	7	0	1	0	1	3	0	9	2	0	0	0	3	0	0	2	2	3	0	2	0	0	0	37
OG0009730	0	0	1	2	1	1	1	2	4	3	3	1	0	2	1	1	2	1	1	2	0	1	1	2	2	2	37
OG0009731	0	0	0	37	0	0	0	0	0	0	0	0	0	0	0	0	0	0	0	0	0	0	0	0	0	0	37
OG0009732	0	0	0	1	0	0	0	0	0	0	0	3	0	0	0	0	0	0	22	0	11	0	0	0	0	0	37
OG0009733	0	0	0	9	0	0	0	0	0	0	0	0	0	0	0	1	0	0	0	0	0	0	0	27	0	0	37
OG0009734	0	0	0	0	1	31	0	0	0	0	0	0	0	0	0	2	0	0	0	0	0	2	1	0	0	0	37
OG0009735	0	0	0	0	0	37	0	0	0	0	0	0	0	0	0	0	0	0	0	0	0	0	0	0	0	0	37
OG0009736	0	0	0	0	0	2	0	0	0	0	0	0	0	0	0	0	1	0	0	0	0	0	34	0	0	0	37
OG0009737	0	0	0	0	0	0	0	0	0	2	0	15	0	2	2	16	0	0	0	0	0	0	0	0	0	0	37
OG0009738	0	0	0	0	0	0	0	0	0	0	0	1	0	0	0	36	0	0	0	0	0	0	0	0	0	0	37
OG0009739	0	0	0	0	0	0	0	0	0	0	0	0	0	37	0	0	0	0	0	0	0	0	0	0	0	0	37
OG0009740	0	0	0	0	0	0	0	0	0	0	0	0	0	1	0	0	0	0	0	0	3	0	0	0	1	32	37
OG0009741	0	0	0	0	0	0	0	0	0	0	0	0	0	1	0	0	1	0	0	0	0	0	0	0	0	35	37
OG0009742	0	0	0	0	0	0	0	0	0	0	0	0	0	0	0	0	0	0	37	0	0	0	0	0	0	0	37
OG0009743	0	0	0	0	0	0	0	0	0	0	0	0	0	0	0	0	0	0	37	0	0	0	0	0	0	0	37
OG0009744	0	0	0	0	0	0	0	0	0	0	0	0	0	0	0	0	0	0	37	0	0	0	0	0	0	0	37
OG0009745	0	0	0	0	0	0	0	0	0	0	0	0	0	0	0	0	0	0	0	0	0	2	0	0	35	0	37
OG0009746	5	1	1	1	1	1	1	1	2	1	1	2	2	1	1	2	2	1	1	1	1	1	2	1	1	1	36
OG0009747	2	1	1	2	1	1	1	1	5	1	1	1	1	2	1	1	1	1	1	1	1	1	2	0	1	4	36
OG0009748	2	1	1	1	1	1	1	1	1	1	0	1	3	3	1	1	1	1	1	1	1	1	1	1	2	6	36
OG0009749	1	3	1	1	1	1	1	2	2	2	2	3	1	2	2	1	1	1	1	1	0	1	1	1	1	2	36
OG0009750	2	0	1	1	2	1	2	1	0	0	0	0	1	0	2	4	0	4	1	1	1	0	2	1	1	8	36
OG0009751	2	1	2	1	1	1	2	2	3	1	1	0	2	1	2	3	2	1	2	1	1	1	1	1	1	0	36
OG0009752	2	1	2	1	1	1	1	1	1	2	3	1	1	1	2	2	1	2	1	1	2	2	1	1	1	1	36
OG0009753	2	1	1	2	1	1	1	1	3	1	1	1	2	1	0	5	1	1	1	1	1	1	1	1	1	3	36
OG0009754	2	2	1	2	1	0	2	2	2	2	2	1	3	1	1	1	2	2	2	1	0	0	1	1	0	2	36
OG0009755	2	3	2	1	0	1	1	1	6	2	2	0	1	2	1	1	1	1	1	1	1	1	1	1	1	1	36
OG0009756	2	1	3	1	0	1	1	1	3	1	1	0	2	1	1	4	1	1	1	1	1	1	1	1	1	4	36
OG0009757	2	1	3	5	1	1	1	1	6	2	1	1	1	0	1	0	1	1	1	1	0	1	1	1	1	1	36
OG0009758	2	1	1	2	0	1	1	1	4	2	2	0	2	1	1	1	1	2	1	1	1	1	1	1	1	4	36
OG0009759	4	1	1	1	1	1	1	2	2	1	1	3	1	3	3	1	1	0	1	1	1	1	2	1	1	0	36
OG0009760	4	1	1	2	1	1	1	1	1	1	1	1	1	2	1	1	1	1	1	1	1	1	2	1	1	5	36
OG0009761	2	1	1	1	1	0	1	3	3	3	3	1	0	4	0	2	1	0	1	1	1	2	1	1	2	0	36
OG0009762	2	3	2	1	0	1	1	1	2	1	2	1	2	2	1	1	0	2	1	1	2	1	1	2	1	2	36
OG0009763	2	1	1	2	1	1	1	1	3	1	1	2	4	2	1	1	1	1	1	1	1	1	1	1	1	2	36
OG0009764	2	1	1	3	1	1	3	1	2	1	2	1	1	2	1	2	1	1	1	1	1	1	1	1	1	2	36
OG0009765	2	1	1	1	1	1	1	2	2	1	3	1	1	1	1	2	1	3	1	1	2	1	1	1	1	2	36
OG0009766	2	1	1	1	1	1	1	1	3	2	2	1	1	1	1	1	1	1	1	1	1	1	1	1	1	6	36
OG0009767	2	2	1	1	2	2	1	1	2	1	1	1	1	2	2	1	1	1	2	1	1	1	2	1	1	2	36
OG0009768	3	1	1	4	0	1	1	1	1	1	0	4	2	3	1	1	1	2	1	1	0	1	1	1	2	1	36
OG0009769	10	2	0	1	1	0	0	0	2	8	0	1	1	0	0	0	2	1	1	0	0	4	0	0	0	2	36
OG0009770	2	2	1	1	1	1	1	1	2	2	2	1	3	2	1	2	1	1	1	1	1	1	1	1	1	2	36
OG0009771	2	2	1	1	1	2	1	1	1	2	2	1	3	2	2	1	2	0	1	1	1	2	2	1	1	0	36
OG0009772	2	0	0	0	3	1	0	3	1	5	1	3	0	0	2	8	0	0	1	5	0	0	0	1	0	0	36
OG0009773	3	1	1	1	1	1	1	1	2	1	1	2	4	1	0	1	1	1	1	2	2	2	1	1	1	2	36
OG0009774	4	1	1	1	1	1	1	1	3	1	0	1	2	2	3	2	1	1	1	1	1	1	1	1	1	2	36
OG0009775	2	1	1	1	1	1	1	1	3	1	1	1	3	3	2	1	0	1	1	1	1	1	2	1	1	3	36
OG0009776	2	1	1	1	1	1	1	1	1	1	2	1	2	2	2	4	1	1	1	1	1	1	2	1	1	2	36
OG0009777	2	1	2	2	1	1	2	1	1	1	1	1	1	0	0	1	1	1	5	1	1	1	3	1	2	2	36
OG0009778	2	0	1	2	1	1	1	3	1	1	1	2	1	2	1	1	1	1	1	1	1	1	2	1	1	5	36
OG0009779	2	3	1	1	1	2	1	1	2	1	1	1	2	2	1	2	1	0	1	1	1	3	3	0	2	0	36
OG0009780	3	2	3	2	1	1	1	1	3	1	1	1	4	2	1	1	1	0	1	1	0	2	1	0	1	1	36
OG0009781	2	2	1	1	1	1	1	1	2	2	2	1	1	3	2	1	2	1	1	1	1	1	1	1	1	2	36
OG0009782	3	1	1	1	1	1	1	1	2	1	1	2	1	2	1	5	2	1	1	1	1	1	1	1	1	1	36
OG0009783	3	1	1	1	1	1	1	2	1	3	2	0	1	2	2	1	2	0	1	2	3	1	1	2	1	0	36
OG0009784	2	1	1	1	1	2	1	1	3	2	2	1	2	2	1	1	2	1	1	1	1	1	1	1	1	2	36
OG0009785	4	1	1	1	1	1	1	1	2	1	1	1	2	2	2	1	2	1	2	1	2	1	1	1	1	1	36
OG0009786	3	2	2	1	2	0	1	3	2	1	0	1	2	3	0	1	1	1	3	1	1	1	1	0	1	2	36
OG0009787	2	1	2	1	1	1	1	2	1	1	1	4	1	1	1	2	1	2	2	1	1	1	1	1	1	2	36
OG0009788	1	1	1	1	1	1	1	1	1	1	1	1	3	2	2	2	1	3	1	1	2	1	1	1	1	3	36
OG0009789	2	1	1	2	1	1	1	0	3	1	2	1	1	2	1	3	3	1	1	2	1	1	1	1	2	0	36
OG0009790	1	2	1	1	1	1	1	1	4	1	1	2	1	2	1	0	2	2	1	1	1	1	1	2	1	3	36
OG0009791	3	1	1	1	1	1	1	1	1	2	1	1	1	2	1	3	1	1	2	1	3	0	1	1	1	3	36
OG0009792	2	1	6	1	1	1	1	1	2	1	1	1	1	1	0	3	1	1	1	1	1	1	1	1	1	3	36
OG0009793	2	1	0	3	1	1	1	1	6	1	1	1	1	1	2	1	1	2	1	1	2	1	1	1	1	1	36
OG0009794	2	1	1	1	2	1	1	1	2	1	1	3	2	2	1	1	1	2	1	1	1	2	1	1	2	1	36
OG0009795	2	0	1	1	3	1	1	1	0	1	1	3	3	1	1	1	2	1	1	1	2	3	1	1	1	2	36
OG0009796	2	1	1	1	1	1	1	2	1	1	1	2	7	1	1	1	2	1	1	1	1	1	1	1	1	1	36
OG0009797	2	1	1	3	0	1	1	1	4	1	2	0	2	2	0	2	1	1	1	1	2	1	1	1	1	3	36
OG0009798	2	2	1	2	1	1	1	1	5	2	1	0	1	2	2	1	1	1	2	1	1	1	1	1	1	1	36
OG0009799	2	0	1	2	1	0	1	2	4	1	1	1	1	2	2	1	1	1	1	1	1	1	1	1	1	5	36
OG0009800	3	3	1	1	1	2	1	1	1	1	1	1	1	2	4	1	1	1	1	1	1	1	2	2	0	1	36
OG0009801	3	2	1	1	1	1	1	1	2	2	2	1	1	2	1	1	1	1	2	1	1	2	2	1	1	1	36
OG0009802	1	1	2	0	2	1	1	1	5	2	2	2	1	2	0	1	2	1	1	1	1	1	2	0	1	2	36
OG0009803	3	1	1	1	1	1	1	1	3	1	1	1	2	1	2	1	1	1	1	1	3	1	1	1	1	3	36
OG0009804	8	1	2	1	1	1	1	1	1	1	1	1	1	2	1	1	1	1	1	1	1	1	0	1	1	3	36
OG0009805	5	1	1	1	1	2	1	2	1	1	1	1	1	2	2	3	1	0	1	1	1	1	1	3	1	0	36
OG0009806	2	1	2	1	1	2	1	1	2	1	0	1	1	1	1	1	1	2	1	1	1	1	1	1	1	7	36
OG0009807	1	1	2	1	1	1	1	1	1	1	1	2	3	1	1	2	1	1	1	1	2	1	1	1	2	4	36
OG0009808	2	1	1	0	1	1	1	1	1	3	4	1	1	2	1	1	1	1	1	1	1	1	2	1	1	4	36
OG0009809	1	3	2	2	1	2	2	2	2	2	2	1	1	1	1	2	1	0	2	2	0	0	1	2	1	0	36
OG0009810	2	1	3	2	1	2	1	1	0	2	2	2	1	1	1	1	1	2	1	1	1	0	1	1	1	4	36
OG0009811	2	2	0	2	1	2	1	2	2	1	1	2	1	2	1	3	2	0	2	2	0	1	1	2	1	0	36
OG0009812	2	1	2	2	1	1	1	2	2	2	2	1	1	1	1	1	1	1	1	1	2	1	0	1	1	4	36
OG0009813	2	1	1	1	1	2	1	1	2	1	1	2	1	2	1	3	2	0	1	1	2	2	1	1	1	2	36
OG0009814	2	1	1	5	1	1	1	1	1	1	1	1	1	1	1	1	1	1	1	1	3	1	1	1	1	4	36
OG0009815	2	1	1	2	1	0	1	1	1	1	1	2	2	3	1	2	1	2	1	1	1	1	1	1	2	3	36
OG0009816	2	1	1	1	2	1	1	1	2	1	3	1	2	3	0	1	1	2	1	1	1	2	2	0	2	1	36
OG0009817	2	1	2	1	1	2	1	1	0	3	3	3	1	3	1	1	2	1	1	1	0	1	2	1	1	0	36
OG0009818	3	2	1	1	1	1	1	1	3	2	2	1	3	1	2	1	2	1	2	1	1	1	1	0	1	0	36
OG0009819	2	1	1	1	1	1	1	1	1	2	2	2	2	2	1	2	1	2	1	1	1	2	1	1	1	2	36
OG0009820	2	2	1	1	0	0	2	2	0	1	0	1	2	3	1	1	3	1	1	2	0	7	0	1	1	1	36
OG0009821	2	1	1	2	1	1	1	1	4	1	2	2	1	1	2	1	1	2	1	1	1	1	1	1	1	2	36
OG0009822	2	1	1	1	1	1	4	1	2	1	1	1	1	1	0	1	2	2	1	1	4	1	1	1	1	2	36
OG0009823	2	1	1	1	1	1	1	1	3	1	1	0	2	2	1	1	1	1	2	1	1	1	1	1	1	6	36
OG0009824	2	1	1	1	1	1	1	1	3	1	1	1	1	1	1	4	1	2	1	1	1	1	1	2	1	3	36
OG0009825	3	1	2	1	1	1	2	1	1	1	1	1	1	1	1	6	1	2	1	1	1	0	1	1	1	2	36
OG0009826	2	2	1	2	1	0	1	3	3	1	2	1	1	3	0	2	1	2	1	1	1	1	1	1	1	1	36
OG0009827	1	1	2	1	1	1	3	1	1	2	2	1	1	1	1	2	1	1	3	1	3	1	1	1	1	1	36
OG0009828	2	1	1	1	1	2	1	2	1	2	2	1	1	2	1	3	2	1	1	1	1	1	1	1	1	2	36
OG0009829	4	1	1	1	1	2	1	1	2	2	2	0	1	2	1	2	2	1	1	1	1	1	1	1	1	2	36
OG0009830	1	1	1	1	1	1	1	1	2	1	1	2	1	2	0	2	1	2	1	1	1	0	1	1	1	8	36
OG0009831	2	1	0	2	1	1	1	2	2	4	4	1	1	1	1	1	1	1	1	2	2	1	1	2	0	0	36
OG0009832	2	1	1	3	1	1	1	1	2	1	1	2	2	1	1	2	1	1	1	1	1	1	1	1	1	4	36
OG0009833	2	1	1	1	1	1	1	1	2	1	1	3	3	1	2	1	1	1	1	1	1	2	2	1	1	2	36
OG0009834	2	1	1	1	1	1	1	2	4	2	1	2	1	2	1	1	1	1	1	2	1	1	1	1	1	2	36
OG0009835	2	1	3	1	1	1	1	1	1	1	1	1	1	2	1	2	1	1	2	1	1	1	1	1	1	5	36
OG0009836	3	1	1	1	1	0	1	1	1	1	1	1	5	1	1	2	1	1	1	1	5	1	1	1	1	1	36
OG0009837	1	2	1	1	1	1	1	1	2	2	2	1	2	2	0	4	2	1	2	1	1	1	1	1	1	1	36
OG0009838	1	1	2	1	2	1	1	2	3	2	1	1	1	1	1	2	8	0	1	1	1	1	0	1	0	0	36
OG0009839	10	1	1	1	1	1	1	1	2	1	1	0	1	1	1	1	1	1	1	1	1	1	1	1	1	2	36
OG0009840	1	1	1	2	1	1	0	2	2	2	3	1	1	2	1	3	1	1	1	1	1	1	1	1	2	2	36
OG0009841	2	1	1	1	1	1	1	1	4	2	2	1	3	2	0	2	1	1	1	1	1	1	2	1	1	1	36
OG0009842	4	1	3	1	1	1	1	1	2	1	1	0	1	2	1	1	1	1	1	1	1	1	1	0	1	6	36
OG0009843	6	1	1	1	1	1	1	1	2	1	1	1	1	1	0	3	1	1	1	1	1	2	0	1	1	4	36
OG0009844	3	1	4	1	1	1	1	1	4	1	1	2	1	1	1	1	1	1	1	1	1	2	1	1	1	1	36
OG0009845	2	1	2	2	1	1	1	1	3	1	1	1	2	2	1	1	1	1	1	1	1	1	1	1	1	4	36
OG0009846	2	1	1	1	1	1	1	1	1	0	1	2	1	3	1	1	0	3	2	1	2	1	1	1	2	4	36
OG0009847	6	1	1	3	1	2	1	2	0	1	1	1	1	2	0	1	1	1	1	1	1	1	1	1	1	3	36
OG0009848	2	1	2	1	1	1	1	1	1	2	2	2	1	2	1	3	1	1	1	1	1	1	2	1	2	1	36
OG0009849	2	1	1	3	1	1	1	1	5	1	1	1	2	2	1	1	1	2	1	1	1	1	1	1	1	1	36
OG0009850	2	1	4	1	1	1	1	2	1	1	1	1	1	2	1	2	1	1	1	1	1	1	1	1	1	4	36
OG0009851	2	1	1	1	1	2	1	2	2	3	2	1	1	0	1	2	1	2	1	1	1	1	1	1	1	3	36
OG0009852	2	1	3	1	0	0	1	2	6	2	2	1	0	2	2	1	1	1	0	1	1	0	2	1	1	2	36
OG0009853	2	2	1	1	1	2	1	1	2	2	1	1	2	2	1	1	1	2	1	1	1	1	2	1	1	2	36
OG0009854	4	1	1	1	1	1	1	1	1	1	1	1	1	2	2	1	1	2	3	1	1	2	1	1	1	2	36
OG0009855	2	1	1	4	1	1	1	1	4	1	1	1	2	1	1	1	1	1	1	1	1	1	1	1	1	3	36
OG0009856	6	1	0	1	3	1	1	1	2	1	1	1	3	1	2	1	2	1	1	1	1	1	1	1	1	0	36
OG0009857	4	1	1	2	1	1	1	1	4	1	1	1	2	2	1	1	2	1	1	2	1	1	1	0	1	1	36
OG0009858	4	0	2	1	1	1	0	0	0	0	0	8	0	1	2	6	2	0	2	0	3	1	1	1	0	0	36
OG0009859	2	1	5	1	0	1	1	1	3	1	1	1	1	2	1	2	1	1	1	1	1	0	1	1	1	4	36
OG0009860	2	1	1	2	1	1	1	1	5	1	1	0	2	3	0	2	1	2	1	1	1	1	1	1	1	2	36
OG0009861	1	1	1	1	1	2	0	1	2	2	2	2	2	2	1	2	1	1	1	1	1	1	1	1	1	4	36
OG0009862	2	0	0	0	0	1	0	1	2	0	0	7	0	0	3	2	1	3	2	0	1	2	3	0	6	0	36
OG0009863	4	1	1	1	0	1	1	1	2	1	1	1	0	2	1	1	1	3	1	2	1	1	2	1	1	4	36
OG0009864	2	1	1	2	1	1	1	1	2	1	2	1	3	2	1	2	1	3	1	1	1	2	1	1	1	0	36
OG0009865	3	1	1	1	1	1	0	1	2	1	1	1	2	1	1	1	3	2	1	1	1	1	0	1	1	6	36
OG0009866	2	1	1	7	1	1	1	1	0	1	1	1	2	1	1	2	1	2	1	1	1	1	1	1	1	2	36
OG0009867	2	1	2	1	1	1	1	1	2	1	1	2	3	2	1	2	2	1	1	1	2	1	1	1	1	1	36
OG0009868	8	0	1	3	1	1	1	1	2	1	1	1	0	1	1	1	1	0	1	2	1	2	1	2	1	1	36
OG0009869	2	0	1	1	1	1	1	1	2	2	2	2	1	2	2	1	1	1	2	1	1	2	1	1	1	3	36
OG0009870	3	1	4	1	1	1	1	1	2	1	2	0	2	2	1	1	1	1	2	1	1	1	1	1	1	2	36
OG0009871	2	1	1	1	1	1	1	1	2	1	1	1	4	2	1	3	1	1	1	1	1	1	2	1	3	0	36
OG0009872	2	1	1	1	1	1	1	1	3	1	1	1	1	2	2	2	1	1	1	1	2	2	1	1	1	3	36
OG0009873	3	1	1	1	1	2	2	2	2	2	1	1	1	1	3	2	3	0	1	1	2	0	1	2	0	0	36
OG0009874	2	0	1	1	1	1	1	1	1	1	2	1	2	2	2	1	1	2	1	1	1	1	1	1	1	6	36
OG0009875	6	1	1	1	1	1	1	1	3	1	1	0	3	1	2	2	1	1	1	1	1	1	0	1	1	2	36
OG0009876	4	0	1	1	2	0	1	1	2	0	0	0	2	4	0	1	1	3	1	1	1	3	1	1	2	3	36
OG0009877	2	1	1	1	1	1	1	1	3	1	1	1	2	1	1	2	0	3	1	1	2	1	1	1	1	4	36
OG0009878	3	1	1	1	1	1	1	1	1	1	1	1	3	2	4	1	2	1	1	1	1	1	1	1	1	2	36
OG0009879	2	1	4	3	1	0	0	2	1	1	1	0	2	2	1	2	1	1	1	1	1	1	1	1	1	4	36
OG0009880	1	1	2	2	1	1	1	2	2	1	1	3	1	1	0	1	1	1	1	1	1	1	1	1	1	6	36
OG0009881	2	1	1	1	1	1	1	2	2	2	2	2	1	1	1	1	1	2	1	1	3	1	1	1	2	1	36
OG0009882	4	1	1	1	1	1	1	1	3	1	1	2	2	1	0	1	1	1	1	1	1	1	1	2	1	4	36
OG0009883	2	1	1	1	1	1	1	2	1	1	1	2	2	2	0	2	1	1	1	1	1	1	1	1	1	6	36
OG0009884	4	1	4	1	1	1	0	2	0	1	1	1	0	1	2	1	1	2	1	1	3	3	2	1	1	0	36
OG0009885	2	1	1	2	0	1	1	1	3	1	1	1	1	2	1	1	1	1	2	1	2	2	1	1	1	4	36
OG0009886	2	1	1	1	1	1	1	1	2	1	1	1	2	2	4	1	1	1	1	1	1	1	1	1	1	4	36
OG0009887	2	1	1	1	1	1	1	1	2	2	3	1	2	1	1	1	2	3	1	1	1	1	1	2	1	1	36
OG0009888	2	1	5	1	1	1	1	1	2	1	1	1	1	1	1	1	1	1	2	1	1	1	1	1	1	4	36
OG0009889	1	1	5	2	1	1	1	1	6	1	1	0	1	1	2	1	2	1	1	1	1	0	2	1	1	0	36
OG0009890	2	2	1	3	1	1	1	1	3	1	1	2	0	2	1	2	3	0	1	1	1	2	1	1	2	0	36
OG0009891	1	1	2	1	1	1	1	1	3	2	3	1	1	1	1	1	1	1	1	1	1	1	1	1	1	5	36
OG0009892	2	1	1	1	1	1	2	1	6	1	1	1	3	2	1	1	1	1	1	1	1	1	1	1	1	1	36
OG0009893	3	2	1	1	1	1	1	1	3	1	1	1	1	2	2	2	0	1	1	1	1	1	1	1	1	4	36
OG0009894	3	1	1	1	1	0	1	1	3	1	1	1	2	2	1	1	1	3	1	1	1	1	1	1	1	4	36
OG0009895	3	1	1	3	1	1	1	2	1	1	1	3	1	3	1	1	1	1	1	1	1	1	2	1	1	1	36
OG0009896	2	1	1	2	1	1	1	1	2	2	2	1	1	2	1	2	1	1	1	1	1	1	1	1	1	4	36
OG0009897	4	1	1	2	1	1	1	1	1	1	1	0	3	2	1	1	1	3	0	1	2	1	1	1	1	3	36
OG0009898	2	1	1	1	1	0	1	1	2	1	1	1	2	1	1	2	1	1	1	1	1	1	1	1	1	8	36
OG0009899	2	1	1	1	1	1	2	1	1	1	1	1	1	2	0	1	1	1	1	1	1	1	1	1	2	8	36
OG0009900	2	1	2	2	1	1	1	3	2	2	3	0	1	2	0	3	2	0	2	2	1	1	1	1	0	0	36
OG0009901	2	1	3	1	1	1	1	1	1	1	1	1	2	2	0	1	2	2	1	1	2	1	1	1	1	4	36
OG0009902	2	1	3	1	1	1	1	1	1	1	1	1	1	1	1	3	3	1	1	1	1	1	1	1	1	4	36
OG0009903	1	1	2	3	1	0	1	1	1	1	1	1	1	1	0	1	1	2	1	1	2	1	2	2	2	5	36
OG0009904	1	1	2	1	1	1	1	2	4	1	1	2	2	1	1	1	1	1	1	1	1	1	1	0	1	5	36
OG0009905	1	1	2	1	1	1	1	1	3	1	1	1	4	1	1	1	1	1	2	1	1	1	1	1	1	4	36
OG0009906	2	1	1	1	1	1	1	1	3	1	1	1	2	1	0	2	1	4	1	1	1	1	2	1	1	3	36
OG0009907	2	1	2	2	1	1	1	1	5	1	1	2	1	3	1	2	1	1	1	1	0	1	1	1	1	1	36
OG0009908	3	1	2	1	1	1	1	2	2	1	1	1	2	2	1	2	1	2	1	1	1	1	1	1	1	2	36
OG0009909	2	1	2	0	1	1	1	2	2	1	2	1	4	2	1	2	2	1	1	1	2	1	0	1	1	1	36
OG0009910	3	1	1	1	1	1	2	1	1	1	1	1	1	3	0	1	1	2	1	1	1	0	1	1	2	6	36
OG0009911	2	1	2	1	1	1	1	1	3	2	1	1	1	2	0	1	1	2	1	1	1	2	1	1	1	4	36
OG0009912	2	1	1	1	2	1	1	1	6	1	1	0	1	2	2	1	2	1	1	1	0	1	2	1	1	2	36
OG0009913	4	1	1	1	0	1	1	1	4	1	1	1	3	2	1	2	1	1	2	1	1	1	1	1	1	1	36
OG0009914	2	1	1	1	2	0	1	1	2	2	2	1	1	2	1	1	2	1	1	1	2	2	1	1	1	3	36
OG0009915	2	1	1	1	2	1	1	1	1	2	1	1	2	1	2	2	3	1	1	2	1	1	1	2	1	1	36
OG0009916	2	1	2	1	1	1	1	1	3	2	2	1	1	2	0	2	1	1	1	1	1	1	1	1	1	4	36
OG0009917	2	2	2	1	1	1	1	2	1	2	1	3	1	1	0	1	2	1	1	1	1	1	1	2	1	3	36
OG0009918	2	1	1	2	1	1	1	1	2	2	2	1	1	2	2	1	1	1	1	1	1	1	1	1	1	4	36
OG0009919	2	1	5	1	1	1	1	1	7	1	1	1	1	2	1	1	1	1	1	1	1	1	0	1	0	1	36
OG0009920	3	1	2	2	1	0	1	1	2	1	1	1	1	1	1	4	1	1	1	1	1	1	1	1	1	4	36
OG0009921	2	1	1	6	1	1	1	1	1	1	1	1	1	0	1	2	1	1	1	1	1	1	1	1	1	5	36
OG0009922	2	1	1	1	1	2	2	1	2	2	2	1	1	2	0	1	2	1	1	1	2	1	2	1	1	2	36
OG0009923	3	1	1	2	1	1	1	1	1	1	0	1	2	2	1	2	1	3	1	1	1	1	1	1	1	4	36
OG0009924	2	2	1	2	1	1	1	1	1	1	1	2	2	2	1	2	1	3	1	1	1	1	2	1	1	1	36
OG0009925	2	1	1	1	1	2	1	1	3	2	2	1	2	1	2	1	1	1	1	1	1	2	2	1	1	1	36
OG0009926	3	1	1	3	1	1	1	2	2	1	1	2	1	0	3	1	3	1	1	1	1	1	1	1	1	1	36
OG0009927	1	1	1	1	1	1	2	1	2	1	2	1	3	1	2	1	1	0	1	1	1	3	1	1	2	3	36
OG0009928	2	1	3	1	1	0	1	1	1	1	1	2	2	1	1	1	1	3	1	1	2	1	1	1	1	4	36
OG0009929	2	1	1	1	1	1	1	1	2	1	2	1	1	2	2	1	1	1	1	1	1	2	1	1	1	5	36
OG0009930	4	2	1	1	1	1	2	2	2	2	1	1	1	2	1	1	2	1	1	1	1	1	1	1	1	1	36
OG0009931	5	1	2	3	1	1	1	1	2	1	1	1	3	2	1	1	1	1	1	1	0	1	1	1	1	1	36
OG0009932	2	1	5	4	1	1	1	1	1	2	1	1	2	1	2	1	1	1	1	1	1	1	1	0	1	1	36
OG0009933	1	1	5	1	1	1	1	1	2	1	1	2	2	3	1	2	1	0	1	1	1	1	2	1	1	1	36
OG0009934	2	2	3	1	1	1	1	1	3	1	1	1	1	2	0	5	1	0	1	1	1	1	1	3	1	0	36
OG0009935	3	1	2	1	1	1	1	1	2	2	1	0	1	2	1	2	2	1	1	1	2	1	1	1	1	3	36
OG0009936	3	1	1	1	1	1	1	1	3	1	1	1	2	2	1	1	2	1	1	1	1	1	1	1	1	4	36
OG0009937	2	1	1	1	2	1	1	1	2	1	1	1	1	3	1	0	1	1	1	1	1	5	1	1	1	3	36
OG0009938	3	1	2	1	1	1	1	1	1	1	1	1	1	1	0	7	1	1	1	1	1	1	0	1	2	3	36
OG0009939	2	1	1	1	1	1	1	1	3	2	2	1	1	1	0	3	1	2	1	1	2	1	1	1	1	3	36
OG0009940	2	1	1	1	1	1	1	1	2	2	2	1	2	2	1	1	1	3	1	1	1	1	2	1	1	2	36
OG0009941	7	1	1	2	2	1	1	1	2	1	1	0	1	2	0	1	1	1	2	1	2	1	1	1	1	1	36
OG0009942	2	1	3	1	1	1	1	2	1	1	1	1	2	1	2	3	1	1	1	1	1	1	1	0	1	4	36
OG0009943	1	1	0	1	0	0	1	1	1	8	0	2	1	2	0	4	5	0	5	1	0	2	0	0	0	0	36
OG0009944	4	3	1	1	1	2	1	1	2	1	1	2	1	2	1	1	1	1	1	1	1	1	1	1	1	2	36
OG0009945	4	1	1	1	1	2	0	3	3	2	2	1	0	1	6	1	0	0	1	2	0	0	2	2	0	0	36
OG0009946	2	1	0	1	1	1	1	1	2	1	1	1	3	2	1	1	2	1	4	1	1	1	3	1	1	1	36
OG0009947	2	1	2	2	1	1	1	1	2	3	2	1	2	1	1	2	1	1	1	1	1	1	1	1	1	2	36
OG0009948	2	1	0	2	1	1	1	1	3	1	1	2	1	2	3	2	1	2	1	1	1	1	1	1	2	1	36
OG0009949	2	1	2	1	1	1	1	1	2	1	1	1	3	2	2	2	1	1	1	1	1	1	1	1	1	3	36
OG0009950	1	0	2	1	2	2	0	1	2	0	0	2	0	2	2	7	0	0	2	1	0	0	7	0	2	0	36
OG0009951	2	1	1	3	1	1	2	1	1	1	1	1	1	2	2	1	1	1	1	1	2	1	1	1	1	4	36
OG0009952	1	1	1	1	1	1	1	1	2	4	1	1	3	1	2	1	3	1	1	1	1	1	2	1	0	2	36
OG0009953	2	1	2	1	1	2	1	1	2	1	2	1	1	2	1	2	1	1	1	1	2	1	1	1	1	3	36
OG0009954	3	1	1	2	1	1	0	1	7	1	1	1	1	3	1	2	1	0	1	1	2	1	1	1	1	0	36
OG0009955	2	1	1	1	1	2	1	1	2	1	1	4	1	1	1	3	1	1	3	1	1	2	1	1	1	0	36
OG0009956	2	1	1	1	1	1	1	2	3	1	1	2	1	2	0	1	1	1	3	1	2	1	1	1	1	3	36
OG0009957	2	1	1	1	1	1	1	1	2	1	2	1	2	2	2	1	2	2	1	1	2	1	1	1	2	1	36
OG0009958	2	1	1	1	2	1	1	2	1	2	1	0	1	2	0	2	0	1	1	1	1	1	1	1	2	7	36
OG0009959	2	1	3	2	1	1	1	1	4	1	2	1	1	2	1	2	1	1	1	1	1	1	1	1	1	1	36
OG0009960	2	1	1	1	1	1	1	1	4	1	1	1	1	3	2	1	3	1	1	1	2	1	1	1	1	1	36
OG0009961	2	1	4	1	1	1	1	2	4	1	1	1	0	3	1	3	1	0	2	1	1	1	1	1	1	0	36
OG0009962	2	1	0	1	1	1	1	1	1	1	1	1	1	3	1	1	3	4	1	1	1	1	1	3	1	2	36
OG0009963	2	1	3	1	1	0	0	1	2	2	3	0	1	2	1	1	1	1	2	1	1	2	1	1	1	4	36
OG0009964	2	7	1	1	3	1	1	1	1	1	1	1	0	2	1	1	1	1	1	1	1	1	1	1	1	2	36
OG0009965	2	1	1	4	1	1	1	2	6	1	1	2	0	2	0	0	1	0	1	3	1	1	1	2	1	0	36
OG0009966	2	1	2	1	0	1	3	1	2	1	1	1	1	4	1	1	1	1	1	1	2	1	1	1	1	3	36
OG0009967	2	1	2	2	1	1	1	1	3	1	1	1	1	2	2	2	1	2	1	1	1	1	2	1	1	1	36
OG0009968	2	1	1	1	1	1	1	1	2	1	1	1	1	2	1	1	1	1	1	1	1	1	1	1	2	7	36
OG0009969	2	1	1	1	1	1	1	1	2	1	1	1	4	2	2	1	1	1	1	1	1	1	2	1	1	3	36
OG0009970	2	1	1	1	2	1	2	1	4	2	2	2	2	1	0	3	1	1	1	1	0	1	1	1	1	1	36
OG0009971	2	0	3	7	1	4	0	1	2	2	2	0	0	0	0	2	0	0	1	4	3	0	0	2	0	0	36
OG0009972	2	1	1	1	1	2	1	1	2	1	1	1	3	2	1	3	1	1	1	1	1	1	1	1	1	3	36
OG0009973	2	1	2	3	0	0	1	4	2	1	1	1	1	1	1	1	1	4	2	1	1	1	1	1	1	1	36
OG0009974	2	1	2	1	1	2	1	2	1	2	2	2	2	1	1	2	1	1	2	1	0	1	2	1	1	1	36
OG0009975	1	1	1	3	1	1	1	1	1	1	1	1	2	2	2	2	2	3	1	1	1	1	1	2	1	1	36
OG0009976	2	1	1	2	1	0	1	1	3	2	2	1	5	1	0	1	2	3	1	1	1	1	1	1	1	0	36
OG0009977	2	1	1	1	1	1	1	1	1	1	1	2	3	1	1	1	0	1	1	1	2	1	1	1	1	7	36
OG0009978	3	2	2	1	1	1	1	1	2	1	1	3	1	2	0	2	1	1	1	2	3	1	1	1	1	0	36
OG0009979	2	0	1	2	5	2	1	1	4	1	1	1	0	2	0	3	2	0	1	1	1	2	1	1	1	0	36
OG0009980	2	1	1	2	1	1	0	3	3	2	1	1	1	2	1	2	1	0	1	1	2	1	1	2	2	1	36
OG0009981	1	1	3	2	1	1	1	1	4	1	1	1	1	1	1	2	1	1	1	1	1	1	1	1	1	4	36
OG0009982	1	1	3	2	1	1	1	1	0	1	1	3	1	2	1	2	1	1	1	2	2	1	2	1	1	2	36
OG0009983	2	1	4	1	1	1	1	1	2	1	1	1	2	1	3	4	1	1	1	1	1	1	1	1	1	0	36
OG0009984	4	1	1	2	1	1	1	1	2	1	2	2	1	2	1	1	2	1	1	1	2	1	1	1	1	1	36
OG0009985	2	1	1	1	1	1	1	1	5	1	2	1	1	2	1	1	1	1	1	1	1	1	1	1	1	4	36
OG0009986	1	1	1	1	1	1	1	1	7	2	3	1	2	1	1	1	1	1	1	1	1	1	1	1	1	1	36
OG0009987	2	1	1	2	1	1	1	2	2	2	4	1	1	2	1	1	1	1	1	1	1	1	1	1	1	2	36
OG0009988	1	1	1	2	1	1	1	1	1	1	1	1	1	2	0	3	1	2	1	1	1	1	1	1	1	7	36
OG0009989	1	1	1	2	1	1	1	1	3	2	2	1	1	2	2	1	1	1	1	1	1	1	1	1	3	2	36
OG0009990	1	1	2	1	1	1	1	2	6	1	1	4	1	2	2	1	1	0	1	1	1	1	1	1	1	0	36
OG0009991	1	1	1	2	0	1	1	1	5	1	1	4	1	1	1	1	2	1	1	2	0	2	2	1	1	1	36
OG0009992	2	1	1	1	1	1	1	1	4	1	1	3	1	4	0	1	1	3	1	1	1	1	1	1	1	1	36
OG0009993	2	2	1	2	1	1	2	1	3	1	1	1	3	2	1	1	2	1	1	1	1	1	1	1	1	1	36
OG0009994	2	1	1	1	1	1	1	1	3	2	2	1	1	2	0	4	1	1	4	1	1	1	1	1	1	0	36
OG0009995	1	1	1	1	3	1	1	1	2	1	1	0	2	1	1	2	5	2	1	2	0	1	1	0	1	3	36
OG0009996	2	1	2	1	1	1	1	1	1	2	2	1	1	2	0	1	2	1	5	1	0	1	1	2	2	1	36
OG0009997	2	1	1	1	1	0	1	1	1	1	1	2	1	2	1	2	1	1	4	1	2	1	1	1	1	4	36
OG0009998	2	1	5	1	1	1	1	1	1	1	1	1	3	1	1	3	1	1	1	1	1	1	1	1	1	2	36
OG0009999	2	1	1	1	1	1	1	1	1	1	1	1	1	3	1	1	1	1	1	1	9	1	1	1	1	0	36
OG0010000	4	1	2	1	1	1	1	1	5	1	1	1	1	2	1	1	1	1	1	1	1	1	1	1	1	2	36
OG0010001	2	1	1	1	1	0	1	1	2	1	1	1	1	1	3	1	2	1	1	1	1	0	1	1	1	8	36
OG0010002	2	1	2	1	1	2	1	1	2	2	2	1	2	2	3	1	1	1	1	1	1	1	1	1	1	1	36
OG0010003	2	1	2	2	1	1	1	1	3	1	1	2	2	2	1	1	1	2	1	1	1	1	1	1	1	2	36
OG0010004	2	1	3	1	1	1	0	2	7	1	1	1	1	1	0	1	1	1	1	1	2	1	1	1	1	2	36
OG0010005	2	1	1	2	1	1	1	2	3	1	1	0	1	3	1	1	1	1	2	1	1	1	1	1	1	4	36
OG0010006	3	1	1	1	1	1	1	1	3	1	1	1	3	1	1	2	1	1	1	1	1	1	1	1	1	4	36
OG0010007	2	1	1	1	4	1	1	1	2	1	1	1	1	3	1	2	1	1	1	1	1	2	1	1	1	2	36
OG0010008	2	1	2	3	0	1	1	1	1	1	1	2	2	1	2	3	1	1	1	1	1	1	1	1	3	1	36
OG0010009	3	1	1	2	1	1	1	1	1	1	1	1	1	1	1	2	1	1	1	1	1	3	1	1	1	5	36
OG0010010	2	1	1	1	1	1	1	1	2	2	2	2	1	3	1	1	1	1	1	1	1	1	1	1	2	3	36
OG0010011	1	0	1	1	1	1	0	1	1	3	2	1	9	1	1	1	2	1	1	1	1	1	1	1	1	1	36
OG0010012	2	0	1	1	1	1	1	1	3	2	3	0	5	2	1	1	2	1	1	1	1	1	1	1	1	1	36
OG0010013	2	2	1	1	0	1	1	2	1	1	1	1	1	3	2	1	2	1	1	1	2	2	1	1	1	3	36
OG0010014	3	1	2	1	1	1	1	1	2	1	1	2	2	1	0	1	1	2	1	1	1	1	1	1	1	5	36
OG0010015	2	1	1	1	1	1	1	1	5	1	1	1	1	1	1	0	2	1	2	1	1	2	1	1	3	2	36
OG0010016	2	1	1	1	1	1	1	1	5	2	1	1	2	1	1	1	1	1	1	1	2	1	1	1	1	3	36
OG0010017	2	1	1	1	1	1	1	1	2	1	2	2	1	2	1	1	1	2	1	1	2	1	1	1	1	4	36
OG0010018	2	1	1	0	0	1	3	3	2	2	3	0	2	0	0	1	4	2	0	1	2	1	1	1	1	2	36
OG0010019	2	1	1	1	1	2	1	1	2	1	1	1	1	3	1	3	0	2	1	1	1	1	1	1	2	3	36
OG0010020	3	1	2	1	1	1	1	1	1	1	1	1	2	3	0	1	1	1	1	2	1	1	1	1	4	2	36
OG0010021	2	1	1	2	1	2	1	1	2	1	1	1	1	2	2	1	1	1	1	1	1	1	2	1	1	4	36
OG0010022	1	1	1	1	1	0	1	1	3	2	3	3	2	1	2	1	1	1	1	2	2	0	1	2	1	1	36
OG0010023	2	2	0	2	1	3	1	0	2	3	0	2	0	1	0	2	2	4	0	0	0	2	0	0	0	7	36
OG0010024	3	1	1	1	1	1	1	1	3	2	2	1	2	2	0	1	1	1	1	1	1	1	1	1	1	4	36
OG0010025	2	1	3	4	1	1	1	1	3	1	1	0	1	2	1	1	0	1	1	1	2	1	0	1	1	4	36
OG0010026	2	1	1	1	1	1	1	1	1	3	2	2	1	2	1	1	2	1	1	1	1	1	0	1	1	5	36
OG0010027	2	1	3	1	1	1	1	1	1	1	1	1	1	2	1	2	3	1	2	1	1	2	1	1	1	2	36
OG0010028	4	1	1	1	2	1	1	1	2	1	1	1	1	2	2	4	1	1	1	1	1	1	1	1	1	1	36
OG0010029	2	0	1	0	0	0	1	1	0	8	0	4	0	1	3	0	3	3	1	1	0	4	1	0	1	1	36
OG0010030	2	1	1	1	1	1	1	1	2	2	2	1	1	1	1	1	0	1	1	1	1	1	1	1	1	8	36
OG0010031	2	1	1	1	0	0	0	1	3	2	1	1	6	2	1	1	1	1	1	1	1	1	1	1	2	3	36
OG0010032	2	1	3	1	1	1	1	1	3	1	1	1	3	1	1	1	1	1	1	1	1	1	1	1	2	3	36
OG0010033	2	0	2	3	1	1	1	2	3	5	1	1	1	1	0	1	1	0	2	2	1	1	1	1	2	0	36
OG0010034	2	2	1	1	1	2	1	1	2	2	3	1	1	1	1	1	2	1	1	1	2	2	1	1	1	1	36
OG0010035	2	1	2	1	1	0	1	1	4	1	1	5	1	1	2	1	1	1	1	1	1	1	1	1	1	2	36
OG0010036	2	1	1	1	1	1	1	1	3	1	1	1	2	2	1	2	1	2	1	1	2	1	1	1	1	3	36
OG0010037	2	1	1	1	1	2	1	1	5	1	1	1	1	2	1	1	2	1	1	1	1	1	1	1	2	2	36
OG0010038	2	1	1	1	1	1	1	1	2	1	1	2	1	2	0	1	1	1	3	1	2	2	1	1	1	4	36
OG0010039	2	1	1	1	1	1	1	1	3	2	5	1	3	2	1	1	0	1	1	1	1	1	0	1	1	2	36
OG0010040	2	1	2	2	1	1	1	1	3	1	1	1	1	2	0	1	1	1	1	1	1	1	1	1	1	6	36
OG0010041	2	1	1	2	1	1	1	1	4	2	2	1	1	2	2	1	1	1	1	1	1	1	1	1	1	2	36
OG0010042	2	1	1	1	1	1	1	1	1	2	2	1	2	1	1	1	2	1	1	1	1	2	1	1	2	4	36
OG0010043	1	1	1	1	1	1	1	2	1	2	1	1	3	2	1	2	2	1	1	1	1	1	2	0	1	4	36
OG0010044	1	1	2	1	2	1	1	1	5	2	2	2	3	1	1	1	1	1	1	1	0	1	1	1	1	1	36
OG0010045	2	2	1	2	1	2	1	0	2	1	1	1	3	1	2	1	2	1	1	1	1	1	2	1	1	2	36
OG0010046	1	0	2	3	1	1	1	1	10	4	4	1	0	0	0	2	0	0	1	1	1	0	1	1	0	0	36
OG0010047	2	1	1	1	1	2	1	2	3	1	1	1	2	1	1	2	1	1	2	1	1	1	1	1	1	3	36
OG0010048	1	1	1	2	1	1	1	1	4	1	1	2	1	2	0	1	2	1	1	2	2	1	2	2	1	1	36
OG0010049	2	1	2	1	1	1	1	1	3	1	1	1	3	2	1	1	2	1	1	1	1	1	2	1	1	2	36
OG0010050	4	1	1	1	0	4	1	1	2	1	1	1	2	1	1	1	1	2	1	1	1	1	1	1	1	3	36
OG0010051	2	2	1	1	2	2	0	1	2	2	2	1	1	3	3	2	2	0	1	1	1	1	2	0	1	0	36
OG0010052	2	1	0	1	1	1	1	1	2	2	2	1	2	0	2	1	1	2	2	1	1	1	1	1	2	4	36
OG0010053	2	1	1	1	1	1	1	1	3	1	1	1	2	2	2	2	2	2	1	1	1	1	2	1	1	1	36
OG0010054	2	1	1	1	1	1	1	1	2	1	1	2	1	2	1	1	0	1	1	1	1	1	1	2	1	7	36
OG0010055	2	1	1	2	1	0	1	1	2	1	1	1	3	2	1	1	0	2	1	1	1	2	2	1	1	4	36
OG0010056	2	1	2	2	1	1	1	1	2	2	1	1	1	1	1	1	1	2	1	1	2	1	2	1	1	3	36
OG0010057	2	1	5	1	0	1	1	1	1	2	1	2	1	1	1	3	2	1	1	1	1	2	0	1	1	2	36
OG0010058	2	1	3	2	1	1	1	1	3	1	1	1	2	2	2	0	1	1	1	1	1	1	1	0	1	4	36
OG0010059	2	1	1	1	1	1	2	1	1	2	1	1	1	2	2	1	2	2	1	1	1	3	1	1	2	1	36
OG0010060	2	0	3	4	0	0	0	1	12	2	1	0	0	2	1	0	1	0	1	1	2	0	1	1	1	0	36
OG0010061	2	1	1	1	1	1	1	2	1	1	1	1	2	4	1	3	1	1	1	1	1	1	1	2	1	2	36
OG0010062	2	1	1	1	1	1	1	1	2	2	2	2	2	1	1	1	1	2	1	1	1	1	1	1	1	4	36
OG0010063	2	1	1	3	1	2	1	1	2	1	1	1	1	1	1	2	1	2	1	1	1	1	2	2	2	1	36
OG0010064	2	1	3	3	1	1	1	1	2	1	1	1	2	2	1	1	1	1	2	1	1	1	0	1	1	3	36
OG0010065	2	1	1	1	1	1	1	1	1	2	2	1	3	2	2	1	1	3	1	1	1	1	1	1	1	2	36
OG0010066	2	0	4	1	1	1	1	1	6	2	0	1	2	1	1	3	2	1	2	1	1	1	0	1	0	0	36
OG0010067	2	2	1	2	1	1	1	1	3	1	1	2	3	1	1	1	1	1	1	1	1	1	1	1	2	2	36
OG0010068	2	1	4	1	1	1	0	2	8	2	2	2	0	1	0	0	1	0	0	1	1	3	1	1	1	0	36
OG0010069	2	1	2	2	1	1	1	1	3	1	1	0	4	1	2	1	1	1	1	0	1	1	1	1	1	4	36
OG0010070	2	1	2	4	1	1	2	1	4	1	1	1	2	1	0	1	1	1	1	1	1	0	1	1	1	3	36
OG0010071	2	1	1	1	1	1	1	1	1	3	3	1	3	1	0	3	1	1	1	1	1	1	1	1	1	3	36
OG0010072	2	1	2	1	1	1	1	1	2	1	1	3	3	4	1	1	1	1	1	1	1	1	1	1	1	1	36
OG0010073	2	1	2	2	1	1	1	3	3	1	1	3	0	2	1	2	1	0	2	2	1	1	1	1	1	0	36
OG0010074	1	1	2	1	4	2	2	3	2	1	1	1	1	2	1	1	1	1	2	1	0	1	1	1	1	1	36
OG0010075	2	1	3	1	1	2	1	1	0	1	1	1	2	3	1	1	3	1	1	1	1	3	0	2	1	1	36
OG0010076	2	1	1	1	1	1	1	1	2	2	2	1	3	2	3	1	1	1	1	1	1	1	2	1	1	1	36
OG0010077	2	1	1	1	1	1	1	3	2	1	2	1	3	2	1	1	1	1	1	1	1	2	1	1	2	1	36
OG0010078	2	1	3	1	1	1	1	1	2	1	1	2	1	2	1	2	1	1	1	1	1	1	1	1	1	4	36
OG0010079	2	1	2	1	1	1	1	1	3	2	2	2	1	2	1	2	1	1	1	1	2	0	0	1	2	2	36
OG0010080	2	1	2	1	1	1	1	1	2	1	1	1	2	2	1	3	1	2	1	1	1	1	1	1	1	3	36
OG0010081	1	1	1	1	1	2	1	1	2	1	1	1	3	2	2	1	2	2	2	1	0	1	1	1	1	3	36
OG0010082	2	1	4	1	1	1	1	1	6	1	0	1	1	1	1	2	1	1	1	1	2	1	1	1	1	1	36
OG0010083	4	1	2	1	1	0	1	1	3	1	2	1	1	2	2	2	1	1	1	1	1	1	1	1	2	1	36
OG0010084	1	1	3	1	1	1	1	1	3	1	1	1	1	2	2	1	2	2	0	1	2	1	1	1	2	2	36
OG0010085	2	1	2	1	1	1	1	1	1	1	1	1	2	1	0	1	2	1	1	1	1	1	1	1	1	8	36
OG0010086	2	1	2	0	1	1	2	2	2	2	2	1	1	1	1	2	0	0	2	2	1	5	0	1	1	1	36
OG0010087	2	1	1	1	2	1	1	1	4	1	1	1	1	2	1	1	1	1	1	1	1	1	1	1	1	5	36
OG0010088	1	1	1	3	0	0	2	1	4	1	1	2	1	0	0	2	1	2	1	1	1	1	3	1	1	4	36
OG0010089	1	1	1	1	1	1	1	1	2	2	2	1	1	2	1	7	1	1	1	1	1	1	1	1	1	1	36
OG0010090	2	1	2	2	1	2	1	1	1	1	1	1	2	1	1	1	1	2	2	1	1	1	1	1	1	4	36
OG0010091	1	2	1	1	1	1	1	1	1	1	0	2	3	2	1	1	3	2	1	1	2	1	1	1	1	3	36
OG0010092	2	1	1	1	1	1	1	1	1	1	1	1	2	2	1	1	3	0	1	1	1	3	1	2	2	3	36
OG0010093	2	1	1	1	2	1	1	1	2	1	1	1	3	2	1	1	2	1	1	1	1	1	1	1	1	4	36
OG0010094	1	1	1	4	1	2	1	1	1	1	1	1	1	1	2	1	5	1	1	3	1	1	1	0	1	1	36
OG0010095	1	0	1	0	1	1	2	1	1	1	1	1	0	3	2	3	2	1	2	1	4	1	1	1	2	2	36
OG0010096	1	1	2	1	1	1	1	1	0	1	1	1	1	1	1	6	1	1	1	1	1	1	1	1	1	6	36
OG0010097	0	1	1	2	1	1	1	1	4	1	2	2	3	1	1	1	1	2	1	1	1	1	1	2	1	2	36
OG0010098	0	1	1	1	1	1	2	1	2	1	1	3	1	2	1	4	1	1	1	1	1	1	1	1	1	4	36
OG0010099	0	36	0	0	0	0	0	0	0	0	0	0	0	0	0	0	0	0	0	0	0	0	0	0	0	0	36
OG0010100	0	2	0	1	2	1	1	1	2	2	2	0	6	1	1	1	1	4	1	1	0	2	1	1	1	1	36
OG0010101	0	2	0	1	1	1	0	1	8	1	2	1	2	2	0	1	1	2	1	1	2	2	1	1	1	1	36
OG0010102	0	2	1	1	1	3	1	1	1	2	3	1	1	2	1	1	2	1	1	1	1	3	2	1	1	1	36
OG0010103	0	1	1	2	3	3	1	1	5	1	0	2	1	3	1	1	2	0	1	1	1	1	1	1	1	1	36
OG0010104	0	2	1	1	1	2	1	1	1	1	1	0	1	1	3	2	4	3	1	1	2	1	2	1	1	1	36
OG0010105	0	1	1	2	1	1	1	2	2	2	2	0	3	2	1	1	1	1	1	1	3	1	1	1	2	2	36
OG0010106	0	1	2	1	5	1	1	1	3	1	1	1	1	2	2	2	1	1	1	1	1	1	1	1	1	2	36
OG0010107	0	1	1	2	1	1	0	1	2	2	1	2	2	1	1	2	1	1	1	2	4	1	1	1	1	3	36
OG0010108	0	1	2	1	1	1	1	1	1	1	1	1	2	3	2	1	3	2	1	1	3	1	1	1	1	2	36
OG0010109	0	1	3	2	1	0	1	1	2	1	1	1	3	1	1	3	1	1	1	1	1	1	1	1	1	5	36
OG0010110	0	1	1	1	1	2	1	1	2	2	3	1	2	2	2	1	1	2	1	1	2	1	1	0	1	3	36
OG0010111	0	1	2	1	0	1	0	3	3	1	2	3	1	1	3	1	1	1	2	2	0	1	2	2	1	1	36
OG0010112	0	1	0	0	2	3	0	0	0	0	0	0	2	1	7	0	0	10	0	1	0	0	3	0	0	6	36
OG0010113	0	1	3	1	1	2	1	2	2	3	3	1	2	2	2	1	1	0	1	1	1	1	2	1	1	0	36
OG0010114	0	1	2	1	1	2	1	1	2	3	3	1	1	2	1	2	3	0	2	2	0	1	2	1	1	0	36
OG0010115	0	1	1	1	1	1	2	2	2	1	1	1	1	1	1	2	1	1	2	2	4	1	1	0	1	4	36
OG0010116	0	0	1	1	1	0	2	4	5	1	2	1	0	0	0	6	0	0	2	3	4	0	0	1	2	0	36
OG0010117	0	0	1	1	2	1	2	1	2	2	2	2	0	4	0	2	0	0	4	4	0	1	1	2	2	0	36
OG0010118	0	0	2	1	0	1	0	1	2	1	1	0	0	0	3	6	0	0	4	5	1	0	0	8	0	0	36
OG0010119	0	0	3	3	2	2	0	3	4	0	0	1	2	4	0	1	3	0	2	2	0	1	2	0	1	0	36
OG0010120	0	0	0	2	0	2	0	0	0	0	0	0	0	3	17	5	0	2	5	0	0	0	0	0	0	0	36
OG0010121	0	0	0	6	0	0	0	3	15	1	0	0	0	0	0	1	6	0	0	2	1	0	0	1	0	0	36
OG0010122	0	0	0	4	0	0	0	0	0	0	0	0	0	0	1	2	0	0	3	0	25	0	1	0	0	0	36
OG0010123	0	0	0	1	1	0	0	0	1	3	1	0	0	0	2	0	5	0	20	0	1	1	0	0	0	0	36
OG0010124	0	0	0	0	2	0	0	0	0	0	0	0	0	0	0	1	0	0	0	0	0	33	0	0	0	0	36
OG0010125	0	0	0	0	1	2	1	0	0	0	0	0	0	1	2	0	3	0	0	0	0	0	26	0	0	0	36
OG0010126	0	0	0	0	0	2	0	0	0	0	0	0	0	0	32	0	0	0	1	0	0	0	1	0	0	0	36
OG0010127	0	0	0	0	0	0	0	0	0	1	0	0	0	0	0	0	0	0	0	0	35	0	0	0	0	0	36
OG0010128	0	0	0	0	0	0	0	0	0	0	0	3	0	5	0	1	0	0	0	0	27	0	0	0	0	0	36
OG0010129	0	0	0	0	0	0	0	0	0	0	0	0	12	2	0	0	7	2	0	0	0	0	0	0	13	0	36
OG0010130	0	0	0	0	0	0	0	0	0	0	0	0	0	36	0	0	0	0	0	0	0	0	0	0	0	0	36
OG0010131	0	0	0	0	0	0	0	0	0	0	0	0	0	0	1	0	4	0	0	0	0	0	31	0	0	0	36
OG0010132	0	0	0	0	0	0	0	0	0	0	0	0	0	0	0	36	0	0	0	0	0	0	0	0	0	0	36
OG0010133	0	0	0	0	0	0	0	0	0	0	0	0	0	0	0	0	0	0	36	0	0	0	0	0	0	0	36
OG0010134	0	0	0	0	0	0	0	0	0	0	0	0	0	0	0	0	0	0	0	36	0	0	0	0	0	0	36
OG0010135	0	0	0	0	0	0	0	0	0	0	0	0	0	0	0	0	0	0	0	0	36	0	0	0	0	0	36
OG0010136	0	0	0	0	0	0	0	0	0	0	0	0	0	0	0	0	0	0	0	0	0	0	36	0	0	0	36
OG0010137	0	0	0	0	0	0	0	0	0	0	0	0	0	0	0	0	0	0	0	0	0	0	0	0	0	36	36
OG0010138	0	0	0	0	0	0	0	0	0	0	0	0	0	0	0	0	0	0	0	0	0	0	0	0	0	36	36
OG0010139	6	1	1	1	1	1	1	1	1	1	1	1	4	1	0	1	1	1	3	1	1	0	1	0	1	3	35
OG0010140	4	1	1	2	1	0	1	1	1	1	1	1	4	2	0	1	1	2	1	1	1	1	2	1	1	2	35
OG0010141	2	1	1	2	1	1	1	4	3	1	1	1	2	1	2	2	1	1	1	1	1	1	1	1	1	0	35
OG0010142	1	1	2	1	1	1	1	1	1	1	1	1	4	2	1	1	1	1	1	1	0	1	2	1	1	5	35
OG0010143	2	0	2	2	2	1	1	1	0	1	1	1	2	1	1	0	1	2	1	1	1	1	1	1	1	7	35
OG0010144	3	1	2	1	1	1	1	1	1	1	1	1	0	2	0	1	1	1	1	1	1	1	1	2	1	7	35
OG0010145	3	1	1	1	1	1	1	1	2	1	1	1	1	2	1	1	1	1	1	1	1	1	3	1	1	4	35
OG0010146	4	1	1	1	1	2	1	1	2	1	1	1	2	2	0	1	1	1	1	1	1	2	2	2	1	1	35
OG0010147	10	1	2	1	1	1	1	1	2	1	1	1	1	1	1	3	0	0	2	1	1	0	1	1	0	0	35
OG0010148	2	1	2	4	1	0	1	1	3	1	1	1	1	1	1	2	1	1	1	1	1	1	1	2	2	1	35
OG0010149	2	1	1	1	1	1	1	1	3	1	1	2	1	2	1	1	2	2	1	1	1	1	1	1	1	3	35
OG0010150	2	1	1	1	1	1	1	1	1	1	2	1	1	2	2	1	1	1	1	1	1	1	1	1	1	6	35
OG0010151	2	1	1	1	1	1	1	1	3	2	2	1	1	1	2	1	1	1	1	1	1	2	1	1	1	3	35
OG0010152	4	1	1	1	1	1	1	1	1	1	1	2	1	2	1	1	1	3	1	1	2	1	1	0	1	3	35
OG0010153	2	1	2	1	1	0	2	1	2	2	2	1	2	2	1	0	1	0	1	1	1	1	1	1	2	4	35
OG0010154	2	2	1	2	0	1	1	1	4	2	2	1	1	2	1	1	2	1	1	1	1	1	1	0	1	2	35
OG0010155	3	0	2	0	1	1	0	2	1	2	1	7	2	1	1	1	1	0	1	1	3	1	1	1	1	0	35
OG0010156	4	1	1	1	1	1	1	1	2	1	1	1	3	2	1	1	1	1	1	1	1	0	1	2	1	3	35
OG0010157	4	1	1	1	1	0	1	2	1	1	1	1	0	1	1	1	1	1	8	1	1	1	1	1	1	1	35
OG0010158	2	1	1	1	2	1	0	1	0	1	1	1	2	1	2	2	2	1	1	1	1	1	1	1	1	6	35
OG0010159	3	1	1	1	1	1	1	1	3	1	1	2	1	1	0	1	1	2	1	2	1	1	1	1	2	3	35
OG0010160	2	1	1	1	2	1	1	1	4	1	1	1	1	2	1	1	1	1	2	1	1	2	1	1	1	2	35
OG0010161	2	1	2	1	1	1	1	1	1	1	1	1	3	2	1	1	1	1	1	1	1	1	1	2	1	4	35
OG0010162	1	2	1	1	1	1	1	1	1	1	1	1	1	2	0	1	1	2	1	1	1	3	1	1	1	6	35
OG0010163	7	1	1	1	1	1	2	1	1	1	1	1	1	2	0	1	2	1	1	1	1	1	1	1	1	2	35
OG0010164	3	1	3	1	1	1	1	1	2	1	1	1	2	2	0	1	0	1	1	1	1	1	1	1	1	5	35
OG0010165	4	0	0	0	0	1	0	1	3	0	0	4	0	2	3	3	3	0	3	2	1	0	2	1	2	0	35
OG0010166	4	1	1	1	1	1	1	1	1	1	1	1	1	2	2	1	1	1	1	1	2	2	1	1	1	3	35
OG0010167	5	1	1	2	1	1	1	1	3	1	1	1	1	1	1	1	1	1	1	1	1	3	1	0	1	2	35
OG0010168	4	1	1	0	1	0	0	0	1	3	2	3	0	1	0	2	4	0	2	0	1	7	0	0	2	0	35
OG0010169	2	1	1	2	1	1	1	1	1	2	1	1	5	1	0	1	2	1	1	3	1	1	1	1	1	1	35
OG0010170	2	1	1	1	2	2	1	1	2	2	1	0	3	1	1	1	2	2	1	1	1	0	1	1	1	3	35
OG0010171	2	2	1	2	2	1	1	1	2	1	1	1	1	2	0	1	2	1	1	2	3	1	1	1	1	1	35
OG0010172	2	1	0	1	1	1	1	1	2	1	1	1	1	3	2	1	1	1	1	1	1	1	1	1	1	6	35
OG0010173	2	1	3	1	1	1	1	1	4	1	1	1	1	2	1	1	2	1	1	1	1	1	1	1	2	1	35
OG0010174	2	1	2	1	4	1	1	1	2	1	1	1	1	2	1	1	1	1	1	1	1	2	1	1	1	2	35
OG0010175	3	1	1	1	1	2	1	1	2	1	1	1	2	2	1	1	2	1	2	1	1	1	2	1	1	1	35
OG0010176	6	1	1	2	1	1	1	2	3	3	3	1	0	2	1	1	0	0	1	1	2	0	1	1	0	0	35
OG0010177	2	1	1	1	0	1	1	1	2	1	1	0	1	2	2	1	1	0	1	1	1	1	1	1	1	9	35
OG0010178	1	1	3	1	1	0	2	2	1	1	1	1	3	2	0	0	1	3	1	1	3	1	2	1	1	1	35
OG0010179	2	1	1	1	1	1	1	1	1	2	2	1	2	2	2	2	2	1	1	1	1	1	1	1	1	2	35
OG0010180	2	1	2	1	1	1	1	1	3	2	2	1	1	2	2	1	2	1	1	1	1	1	1	1	1	1	35
OG0010181	12	1	0	1	1	0	1	1	1	1	1	1	1	2	0	1	1	1	1	1	1	1	0	1	1	2	35
OG0010182	2	1	4	2	1	0	1	1	0	1	1	1	1	2	0	1	1	2	1	1	2	1	1	2	1	4	35
OG0010183	4	0	1	2	1	1	1	1	3	1	1	1	3	2	1	2	2	0	1	1	2	1	1	1	1	0	35
OG0010184	6	1	2	1	1	1	1	1	0	1	1	1	3	1	1	1	1	1	1	1	1	1	0	1	1	4	35
OG0010185	4	1	1	1	1	1	2	2	1	1	1	2	1	1	0	1	0	1	2	1	2	1	1	1	1	4	35
OG0010186	2	2	1	1	1	1	1	1	3	1	1	1	1	2	1	1	2	1	1	1	1	1	1	2	1	3	35
OG0010187	2	1	1	1	1	1	1	1	2	1	1	2	1	1	1	1	1	3	1	1	1	3	1	1	2	2	35
OG0010188	3	2	1	1	1	1	1	1	4	1	1	1	1	1	2	1	3	1	1	1	1	1	1	1	1	1	35
OG0010189	6	1	1	1	1	0	1	1	5	1	1	1	1	1	0	1	1	1	1	1	2	1	1	1	1	2	35
OG0010190	2	1	2	3	2	1	1	1	3	1	1	1	1	1	2	2	1	1	1	1	1	1	1	1	1	1	35
OG0010191	2	1	1	2	1	1	1	1	3	1	2	1	1	1	0	1	1	2	1	1	2	1	1	1	1	4	35
OG0010192	1	1	1	1	1	1	1	1	3	1	1	1	2	2	1	1	2	2	1	1	1	2	2	2	1	1	35
OG0010193	3	1	2	2	1	1	1	1	4	1	1	1	1	2	2	1	1	1	1	1	1	1	1	1	1	1	35
OG0010194	1	1	1	2	1	2	1	2	4	1	2	0	1	4	0	1	1	1	1	1	0	2	2	1	1	1	35
OG0010195	2	1	1	1	1	1	1	1	3	3	2	1	2	1	1	1	1	1	1	1	1	2	1	1	1	2	35
OG0010196	5	1	1	1	1	1	1	1	2	1	1	1	1	1	1	1	3	1	1	1	1	1	1	1	1	3	35
OG0010197	6	1	2	1	1	0	1	1	2	2	2	1	0	2	0	1	2	2	1	1	1	0	0	1	1	3	35
OG0010198	2	1	1	7	1	1	1	1	2	1	1	1	1	1	1	1	1	1	1	1	1	1	1	1	1	2	35
OG0010199	2	1	1	1	1	2	2	1	2	2	2	2	1	1	1	1	1	2	1	1	1	1	2	0	1	2	35
OG0010200	2	2	1	1	0	1	1	1	2	2	2	1	2	2	1	1	1	1	1	1	1	1	1	1	1	4	35
OG0010201	2	1	1	2	1	1	1	2	4	1	1	1	1	1	3	2	1	1	1	1	1	1	1	1	1	1	35
OG0010202	2	1	1	4	1	1	1	1	3	1	1	1	1	1	0	1	1	1	2	1	2	1	1	1	1	3	35
OG0010203	3	1	1	1	1	1	0	1	2	3	1	2	1	1	1	1	1	1	1	1	3	1	1	1	2	2	35
OG0010204	2	1	1	2	1	1	2	1	2	1	1	1	1	1	1	1	1	1	5	1	1	1	1	0	1	3	35
OG0010205	3	1	1	2	1	1	1	1	2	1	1	2	2	3	0	1	1	2	1	1	2	1	1	1	1	1	35
OG0010206	3	1	1	1	1	1	1	1	1	1	3	1	2	2	2	1	1	1	2	1	2	1	1	1	1	1	35
OG0010207	1	1	2	3	1	1	1	1	1	1	1	1	2	1	1	1	1	2	3	1	1	1	1	1	2	2	35
OG0010208	2	1	1	1	1	2	2	1	3	2	1	1	2	1	2	2	0	1	1	1	1	1	1	1	1	2	35
OG0010209	2	1	3	5	1	1	1	1	3	2	1	1	0	2	1	3	0	0	1	2	1	0	1	2	0	0	35
OG0010210	5	0	3	2	1	1	2	1	7	1	1	0	0	2	1	3	0	0	1	1	1	0	1	1	0	0	35
OG0010211	5	1	1	2	1	1	1	1	4	1	1	2	1	1	1	2	1	1	1	1	1	1	1	1	1	0	35
OG0010212	2	1	3	1	1	1	1	1	1	1	1	2	1	2	3	3	0	2	1	1	1	0	1	1	1	2	35
OG0010213	2	1	3	2	1	1	1	1	2	1	1	1	1	2	1	1	1	1	1	1	2	1	1	1	1	3	35
OG0010214	2	1	1	1	1	1	1	1	4	1	1	1	1	2	1	1	2	1	1	1	2	1	1	1	1	3	35
OG0010215	2	0	1	5	1	1	0	2	4	1	1	1	2	2	1	1	1	0	3	1	1	1	1	1	1	0	35
OG0010216	1	1	1	2	1	1	1	1	5	1	1	1	1	1	2	1	1	1	1	1	1	1	1	1	1	4	35
OG0010217	2	1	1	1	1	1	1	1	2	2	2	2	2	2	0	1	1	1	1	1	1	1	2	1	2	2	35
OG0010218	2	1	1	2	1	0	1	1	5	1	1	1	1	1	2	1	1	2	1	1	1	1	1	1	1	3	35
OG0010219	7	1	1	1	1	1	1	1	0	1	1	2	1	2	0	2	1	1	1	1	1	1	1	1	3	1	35
OG0010220	2	1	1	1	1	1	1	1	3	1	2	2	1	2	1	1	1	1	2	1	1	1	1	1	1	3	35
OG0010221	2	1	1	2	1	1	1	1	3	1	0	1	2	1	1	1	1	3	1	1	1	1	1	1	1	4	35
OG0010222	1	1	3	1	1	1	1	1	2	1	2	1	1	2	1	2	1	1	1	1	3	1	1	1	1	2	35
OG0010223	4	1	1	4	1	1	1	1	2	1	1	1	0	2	0	1	2	0	1	2	1	2	2	2	1	0	35
OG0010224	2	1	1	1	1	0	1	2	2	1	1	1	1	2	4	1	1	1	1	1	1	1	1	1	1	4	35
OG0010225	2	2	3	2	1	0	1	1	2	1	1	1	1	1	1	1	0	1	1	1	4	1	1	2	1	2	35
OG0010226	2	1	1	2	1	1	1	1	1	1	1	1	1	2	1	4	1	3	1	1	1	1	1	1	1	2	35
OG0010227	2	1	1	1	1	1	1	1	2	2	2	1	1	1	4	1	2	2	1	1	1	1	1	1	1	1	35
OG0010228	2	1	1	1	1	1	1	1	1	1	1	2	2	1	2	1	1	2	1	1	1	1	1	1	1	5	35
OG0010229	2	1	2	1	1	1	1	1	2	1	1	2	1	2	1	2	1	1	2	1	2	2	1	1	1	1	35
OG0010230	2	1	3	1	2	1	1	1	1	1	1	2	1	3	1	1	1	1	1	1	1	2	0	1	3	1	35
OG0010231	3	1	1	1	1	2	1	1	2	1	1	1	1	1	3	1	1	1	1	1	1	1	1	0	1	5	35
OG0010232	3	1	1	2	1	1	1	1	1	1	1	1	1	1	2	1	1	3	1	1	1	1	2	1	1	3	35
OG0010233	2	3	1	5	1	1	1	1	3	1	2	2	1	1	2	1	1	0	1	1	0	1	1	1	1	0	35
OG0010234	2	1	2	3	1	1	1	1	2	1	1	1	1	1	1	2	1	0	1	1	1	1	1	1	1	5	35
OG0010235	4	1	1	2	1	1	1	1	3	1	1	1	2	2	1	1	1	2	1	1	1	1	1	1	1	1	35
OG0010236	2	1	1	1	1	1	1	2	3	1	1	0	1	2	1	1	1	1	1	2	1	1	1	1	1	5	35
OG0010237	2	1	1	1	1	1	1	1	7	1	1	0	1	1	1	1	1	1	1	1	1	1	1	1	1	4	35
OG0010238	2	1	1	1	1	1	2	1	2	1	0	1	1	2	1	5	2	1	1	1	1	2	2	1	1	0	35
OG0010239	4	1	1	2	1	0	1	2	4	1	1	4	1	2	0	0	1	1	1	2	2	0	0	1	1	1	35
OG0010240	2	0	0	10	0	0	0	2	1	0	1	1	0	0	0	15	0	0	2	0	1	0	0	0	0	0	35
OG0010241	2	1	1	1	1	1	1	1	2	1	1	1	2	3	1	1	1	2	1	1	1	1	1	2	1	3	35
OG0010242	1	2	1	1	1	1	1	1	2	1	2	1	1	1	1	1	2	1	1	2	1	2	1	2	2	2	35
OG0010243	2	3	2	0	1	1	0	1	2	1	1	2	3	1	1	1	1	1	1	1	1	1	1	1	1	4	35
OG0010244	5	1	5	1	1	1	1	1	2	1	1	1	1	2	1	1	1	1	1	1	0	1	1	1	1	1	35
OG0010245	5	1	2	2	1	0	1	1	0	1	1	1	2	1	1	1	1	1	1	1	2	0	1	1	1	5	35
OG0010246	2	1	1	2	1	1	1	1	1	1	1	1	4	2	1	2	2	1	1	1	1	1	1	1	1	2	35
OG0010247	2	1	1	1	0	0	1	1	2	3	1	1	1	2	0	1	2	1	1	1	1	1	1	0	2	7	35
OG0010248	3	1	2	1	1	1	1	1	4	1	1	1	1	2	1	1	1	1	1	1	1	1	2	1	1	2	35
OG0010249	2	1	1	1	1	1	1	1	3	1	1	1	1	2	1	2	1	2	1	1	1	1	1	1	3	2	35
OG0010250	2	1	1	1	1	1	1	2	2	1	2	2	2	2	0	1	1	1	1	1	1	1	1	1	1	4	35
OG0010251	3	1	1	1	1	1	1	1	0	1	1	2	1	5	2	1	2	1	1	2	1	1	1	0	1	2	35
OG0010252	3	2	2	1	3	1	1	1	2	2	1	1	1	1	1	3	2	0	1	1	1	1	0	0	1	2	35
OG0010253	3	1	2	1	1	1	1	2	4	1	1	1	1	2	1	0	1	1	1	1	1	0	1	1	1	4	35
OG0010254	5	1	1	1	1	1	1	1	4	1	0	0	1	1	4	2	1	1	1	1	1	1	1	1	1	1	35
OG0010255	2	1	1	1	1	1	1	1	4	2	1	2	1	2	1	1	1	1	1	1	2	2	1	1	1	1	35
OG0010256	2	1	1	1	1	1	1	1	4	1	1	1	1	2	1	2	2	1	1	1	1	2	1	1	1	2	35
OG0010257	2	1	1	3	1	1	1	1	4	1	1	1	1	2	2	1	0	2	1	1	1	1	1	1	1	2	35
OG0010258	2	1	1	1	1	1	1	1	2	3	2	1	1	2	2	1	2	2	1	1	1	1	1	1	1	1	35
OG0010259	4	1	0	2	2	1	1	1	1	2	2	0	0	5	0	1	4	0	1	1	1	1	1	1	2	0	35
OG0010260	2	1	1	2	1	1	1	1	1	1	1	1	2	1	3	1	1	2	3	1	1	1	2	1	1	1	35
OG0010261	2	1	5	1	1	1	1	1	2	2	1	2	2	1	0	1	2	1	1	1	0	1	1	1	1	2	35
OG0010262	2	1	1	1	1	1	1	1	1	2	2	1	5	2	1	1	1	1	1	1	1	0	1	1	1	3	35
OG0010263	2	1	1	1	1	1	1	1	3	1	1	1	3	3	1	1	1	2	1	1	1	1	1	1	2	1	35
OG0010264	4	1	1	1	1	1	1	2	1	1	1	2	1	2	3	2	1	1	1	1	1	1	1	1	1	1	35
OG0010265	2	1	1	1	1	1	1	1	3	2	2	2	1	2	1	1	1	3	1	1	1	1	1	1	1	1	35
OG0010266	4	1	1	2	1	1	1	1	0	3	2	1	1	3	2	1	1	0	1	2	1	2	1	1	1	0	35
OG0010267	2	1	2	1	1	0	1	1	1	2	2	1	1	1	1	1	1	2	2	1	2	1	1	1	1	4	35
OG0010268	1	3	1	1	3	1	1	2	1	1	1	1	2	1	2	0	1	1	1	1	1	1	1	1	1	4	35
OG0010269	2	1	1	1	1	1	1	1	5	1	2	2	1	2	1	1	1	1	1	1	1	1	1	1	2	1	35
OG0010270	3	1	1	1	2	1	1	1	0	1	1	1	1	1	0	3	0	0	1	1	1	2	1	1	1	8	35
OG0010271	2	1	1	1	1	2	1	1	2	2	1	1	3	2	1	1	2	1	1	1	1	1	2	1	1	1	35
OG0010272	5	2	1	1	0	1	1	1	2	2	2	1	2	1	2	2	1	1	1	1	1	1	1	0	1	1	35
OG0010273	2	1	1	1	1	2	1	1	3	0	0	1	1	2	0	1	1	2	1	2	2	0	2	2	1	4	35
OG0010274	2	0	2	1	1	4	1	1	1	1	1	3	3	1	1	1	1	2	1	1	1	1	1	1	2	0	35
OG0010275	6	1	1	1	1	1	1	1	1	1	1	0	1	2	1	1	1	1	1	1	2	1	1	0	1	5	35
OG0010276	2	1	2	1	1	1	1	1	2	1	1	1	1	2	1	2	1	1	1	1	1	1	1	1	1	5	35
OG0010277	2	1	1	1	1	1	1	2	1	1	1	1	2	3	3	1	2	1	1	1	1	1	3	0	1	1	35
OG0010278	2	2	1	1	1	1	1	1	2	1	1	1	3	2	1	1	2	1	1	1	1	1	1	1	2	2	35
OG0010279	2	1	2	1	1	1	1	1	3	1	1	1	1	2	1	1	1	3	1	1	1	1	1	1	1	3	35
OG0010280	4	1	2	1	1	1	1	1	2	1	1	2	1	1	2	1	1	2	2	1	1	1	1	1	1	1	35
OG0010281	2	2	1	1	1	1	1	3	0	1	1	1	2	2	2	1	2	1	1	1	1	2	1	1	1	2	35
OG0010282	6	1	0	1	0	2	0	0	1	6	0	3	1	0	0	4	4	0	2	0	0	4	0	0	0	0	35
OG0010283	2	1	1	1	1	1	1	1	2	1	1	1	1	2	1	2	1	2	1	1	1	1	2	1	1	4	35
OG0010284	2	1	1	2	1	1	1	1	2	1	1	1	1	2	1	1	4	2	1	1	1	1	1	1	1	2	35
OG0010285	2	1	1	1	1	1	1	1	4	1	1	3	2	2	1	1	1	2	1	1	1	1	1	1	1	1	35
OG0010286	2	1	1	1	2	1	1	1	1	1	2	1	1	1	1	1	1	1	1	1	1	1	1	1	3	5	35
OG0010287	2	1	1	1	1	1	1	1	2	1	1	1	2	1	1	2	1	2	1	1	1	1	1	1	1	5	35
OG0010288	2	2	2	2	1	1	2	2	1	1	1	2	2	2	2	2	0	0	1	2	1	2	1	1	0	0	35
OG0010289	2	1	1	2	1	1	1	2	1	1	2	1	1	1	1	1	1	1	4	1	1	1	1	1	1	3	35
OG0010290	2	1	3	1	1	1	1	1	7	1	1	1	2	2	1	1	1	1	1	1	1	0	1	1	1	0	35
OG0010291	1	1	1	2	1	2	1	2	2	2	0	2	4	0	2	1	1	1	1	1	1	1	1	1	1	2	35
OG0010292	2	1	2	1	1	1	1	1	7	1	1	1	1	1	1	1	1	2	1	1	1	1	1	0	1	2	35
OG0010293	4	1	4	1	1	1	0	1	2	1	1	1	2	1	0	1	1	1	1	1	1	1	1	1	0	5	35
OG0010294	2	2	2	2	1	0	1	3	3	3	2	2	1	0	1	3	0	0	1	2	1	0	0	2	1	0	35
OG0010295	2	1	1	1	1	1	1	3	2	1	1	1	1	2	1	1	2	1	2	1	1	2	1	1	1	2	35
OG0010296	2	1	2	1	1	1	1	1	4	1	1	1	2	2	2	1	1	3	1	1	0	1	0	0	1	3	35
OG0010297	2	1	3	1	1	1	1	1	1	1	1	3	2	2	2	1	1	1	1	1	1	1	2	1	1	1	35
OG0010298	2	1	1	1	1	1	1	1	2	1	1	0	1	2	1	5	1	1	1	1	1	1	1	1	1	4	35
OG0010299	2	1	1	1	1	1	1	1	3	2	2	1	1	1	0	1	2	1	1	1	1	1	1	2	1	4	35
OG0010300	2	1	1	1	1	0	1	1	3	1	1	1	1	2	1	1	2	1	1	1	1	1	1	2	1	5	35
OG0010301	1	1	1	3	1	0	1	1	2	1	1	1	1	2	2	1	2	1	1	1	3	1	1	1	1	3	35
OG0010302	2	1	1	1	1	1	1	1	1	1	1	1	1	1	1	5	1	1	2	1	1	1	1	0	1	5	35
OG0010303	4	1	1	2	0	1	2	3	3	2	2	2	0	1	1	2	0	0	1	1	1	1	2	1	1	0	35
OG0010304	2	1	1	1	1	1	1	1	3	1	1	1	1	2	1	5	1	1	1	1	1	1	1	1	1	2	35
OG0010305	3	0	0	3	1	0	1	1	3	1	0	0	3	0	0	4	1	1	1	1	2	1	1	1	1	5	35
OG0010306	3	1	1	1	1	1	1	1	3	1	1	2	1	1	2	2	1	1	1	1	1	1	1	1	1	3	35
OG0010307	2	2	2	1	1	1	1	1	2	1	1	1	2	2	2	2	1	1	1	1	1	1	1	1	2	1	35
OG0010308	3	3	3	1	1	1	1	0	1	1	1	1	1	1	4	2	1	1	1	1	1	1	1	1	1	1	35
OG0010309	2	1	1	1	1	1	1	1	1	2	2	1	1	2	1	1	1	2	1	1	1	1	1	1	1	5	35
OG0010310	3	3	1	1	1	1	1	2	1	2	2	2	1	1	1	1	0	1	1	1	0	1	1	3	1	2	35
OG0010311	4	0	2	1	1	0	1	5	2	0	0	1	0	2	0	5	2	0	3	0	1	3	1	0	1	0	35
OG0010312	1	1	1	1	1	2	1	2	3	1	0	0	2	1	1	1	3	1	2	1	1	1	2	1	2	2	35
OG0010313	1	1	2	1	0	2	1	1	2	2	1	1	2	2	1	2	2	1	1	1	1	3	1	0	1	2	35
OG0010314	2	1	1	1	1	1	1	1	2	1	1	1	3	1	2	1	1	1	1	1	1	1	1	1	1	5	35
OG0010315	4	1	1	1	1	2	1	2	2	2	3	1	0	1	1	1	1	0	1	2	1	2	2	1	1	0	35
OG0010316	2	1	2	2	1	1	2	1	5	1	1	1	1	2	1	1	1	1	1	1	1	1	1	1	1	1	35
OG0010317	2	1	1	1	1	1	3	1	2	0	1	1	1	1	1	2	1	2	1	1	1	1	1	1	1	5	35
OG0010318	2	1	1	2	1	1	1	1	3	1	1	1	2	2	1	1	1	1	1	1	1	0	1	1	1	5	35
OG0010319	2	1	1	1	1	1	1	2	0	1	1	1	2	3	1	2	2	2	1	1	1	1	0	1	1	4	35
OG0010320	2	1	1	1	1	1	1	1	2	2	2	1	1	2	2	1	1	1	1	1	2	1	1	1	1	3	35
OG0010321	3	0	2	2	1	0	1	1	3	1	1	1	2	2	1	2	1	1	2	1	1	1	1	1	1	2	35
OG0010322	3	1	1	1	1	1	2	1	1	1	1	1	1	2	1	1	1	1	1	1	1	1	1	1	1	6	35
OG0010323	3	1	1	1	2	1	1	1	3	3	1	1	1	2	1	1	1	1	1	2	1	0	1	1	1	2	35
OG0010324	5	1	0	4	1	1	1	1	1	1	1	3	1	2	1	0	1	1	0	1	2	1	1	1	1	2	35
OG0010325	1	0	1	1	1	1	1	0	2	1	1	2	3	0	1	3	1	4	2	1	2	1	1	1	1	2	35
OG0010326	4	7	5	2	1	0	0	1	1	3	0	2	0	0	0	1	0	0	2	2	4	0	0	0	0	0	35
OG0010327	2	1	2	1	1	1	1	2	1	2	2	3	2	1	1	3	1	1	1	1	1	0	1	1	1	1	35
OG0010328	2	2	1	2	1	0	0	1	3	1	1	0	2	1	0	2	1	3	1	1	0	1	3	1	1	4	35
OG0010329	2	6	1	1	1	1	1	1	1	1	1	0	1	1	1	2	1	1	1	1	2	1	1	1	1	3	35
OG0010330	1	1	1	1	1	1	1	1	3	1	1	1	2	2	1	3	1	1	1	1	1	1	1	1	1	4	35
OG0010331	2	1	2	1	1	2	1	1	2	1	1	1	1	2	1	1	1	1	1	1	1	2	1	1	1	4	35
OG0010332	2	1	1	1	1	1	1	1	3	2	2	1	2	2	1	2	1	1	1	1	1	1	1	1	1	2	35
OG0010333	2	2	1	1	1	1	1	1	4	2	2	1	1	1	0	1	1	2	1	1	0	1	1	1	1	4	35
OG0010334	2	1	2	1	1	1	1	2	3	1	2	0	2	1	1	3	1	1	1	1	2	1	1	0	1	2	35
OG0010335	2	2	1	1	2	1	1	2	3	2	2	1	1	1	1	1	2	0	1	1	3	1	1	1	1	0	35
OG0010336	2	1	1	1	1	2	1	1	2	1	1	1	1	1	1	2	2	0	0	2	2	4	2	1	1	1	35
OG0010337	3	2	2	2	1	1	1	2	3	1	0	1	4	2	1	1	2	0	1	1	1	1	1	1	0	0	35
OG0010338	2	1	1	2	0	1	1	1	3	1	1	1	1	2	1	3	1	1	1	1	1	1	1	1	1	4	35
OG0010339	2	1	1	1	1	1	1	1	2	1	1	3	1	3	0	2	1	1	1	1	1	1	1	1	1	4	35
OG0010340	2	2	2	1	1	1	1	1	1	1	1	1	2	3	2	1	1	2	1	1	2	1	1	1	1	1	35
OG0010341	3	1	1	1	1	1	2	2	2	1	1	1	2	1	3	1	1	1	1	1	1	1	1	1	1	2	35
OG0010342	2	1	1	1	2	1	1	1	2	2	2	1	3	1	2	2	1	1	1	1	1	1	1	1	1	1	35
OG0010343	2	1	1	1	1	1	1	1	2	1	1	1	1	1	0	2	1	1	1	2	1	1	1	1	1	7	35
OG0010344	3	1	2	1	1	2	1	1	2	1	1	1	2	1	1	1	1	2	1	1	1	1	0	1	1	4	35
OG0010345	2	1	1	2	1	1	1	1	2	1	1	1	3	3	0	1	1	1	1	1	1	1	1	1	1	4	35
OG0010346	2	1	2	3	1	1	1	1	10	1	1	1	0	1	0	2	1	0	1	1	1	1	0	1	1	0	35
OG0010347	2	1	1	1	1	1	1	1	2	2	2	1	2	2	1	1	3	2	1	1	1	1	1	1	1	1	35
OG0010348	2	1	1	1	1	0	1	1	3	1	1	1	1	1	0	1	1	2	2	1	1	3	1	1	1	5	35
OG0010349	2	1	1	1	1	1	1	1	2	1	1	1	2	2	1	2	2	1	1	1	1	1	2	1	1	3	35
OG0010350	2	3	1	2	1	1	1	1	2	1	2	1	2	2	3	1	1	1	1	1	2	0	1	1	1	0	35
OG0010351	2	1	4	2	1	1	2	1	2	1	1	1	1	1	1	1	1	1	1	1	1	1	1	1	1	3	35
OG0010352	2	3	0	1	1	1	1	1	4	1	2	1	1	2	2	3	1	1	1	1	1	1	0	0	1	2	35
OG0010353	2	2	1	1	2	1	1	1	1	2	2	1	2	1	1	1	1	2	1	1	1	2	2	1	1	1	35
OG0010354	2	1	4	1	1	1	1	1	4	1	1	1	1	1	1	1	1	1	3	1	1	1	1	1	1	1	35
OG0010355	3	1	1	1	1	1	1	1	2	1	1	0	2	1	1	2	1	1	1	1	1	1	1	1	1	6	35
OG0010356	2	1	2	1	1	1	1	1	2	1	1	1	3	2	1	1	1	2	1	1	1	1	1	1	1	3	35
OG0010357	2	1	1	1	1	2	1	1	2	2	1	2	1	2	0	2	1	1	1	1	1	1	1	1	1	4	35
OG0010358	1	0	1	1	2	2	1	3	2	0	0	0	1	4	0	2	0	2	2	1	0	2	2	1	2	3	35
OG0010359	2	1	1	1	1	1	1	1	3	1	2	2	1	2	1	1	1	1	1	1	1	1	1	0	1	5	35
OG0010360	2	2	1	1	1	1	1	1	3	0	0	2	3	3	0	1	2	1	0	1	2	1	2	1	1	2	35
OG0010361	2	1	1	2	1	1	1	1	1	2	1	1	1	2	0	1	2	1	3	1	1	1	1	4	1	1	35
OG0010362	2	1	2	1	1	1	1	1	5	1	1	1	1	2	0	3	1	1	1	1	1	1	1	1	1	2	35
OG0010363	2	1	1	1	1	1	1	1	2	1	1	1	2	3	1	0	1	2	1	1	2	1	1	1	1	4	35
OG0010364	2	1	1	1	1	1	1	1	1	1	1	1	3	1	1	2	1	1	1	1	1	1	1	1	1	6	35
OG0010365	5	1	1	2	1	1	1	1	3	2	1	0	1	1	2	1	1	1	1	1	1	1	2	1	1	1	35
OG0010366	2	1	1	1	1	0	1	1	1	1	1	1	1	1	0	5	1	1	1	1	1	1	1	1	3	5	35
OG0010367	2	1	1	2	1	1	1	1	3	2	3	1	1	2	2	1	1	1	1	1	1	1	1	1	1	1	35
OG0010368	2	1	1	6	1	1	1	1	1	1	1	1	1	2	1	1	1	1	1	1	3	1	1	1	1	1	35
OG0010369	2	1	1	2	1	1	1	1	1	2	2	1	5	1	1	1	1	2	1	1	0	1	1	1	1	2	35
OG0010370	4	1	1	1	1	1	1	2	4	1	1	1	1	2	0	2	1	1	2	1	1	2	1	1	1	0	35
OG0010371	3	1	1	2	1	1	1	2	4	1	1	1	2	1	1	2	1	1	2	1	1	1	1	1	1	0	35
OG0010372	2	2	0	1	1	1	1	1	2	2	2	2	2	2	0	1	2	1	1	1	2	1	1	1	1	2	35
OG0010373	2	1	1	1	1	1	1	1	3	1	1	2	1	2	0	1	1	1	2	1	2	1	1	1	1	4	35
OG0010374	2	1	2	1	2	2	1	1	2	1	1	1	1	1	1	3	1	1	1	1	1	2	2	1	1	1	35
OG0010375	2	1	2	1	1	1	1	1	1	1	1	2	2	2	1	2	2	1	2	1	1	2	1	1	1	1	35
OG0010376	2	1	1	1	1	1	1	1	3	1	1	3	2	2	1	1	1	1	1	1	1	1	1	1	1	3	35
OG0010377	2	1	1	1	1	0	2	1	1	1	3	1	3	1	1	2	1	1	1	1	1	1	1	2	1	3	35
OG0010378	1	1	2	1	1	1	1	1	2	1	1	2	4	1	2	1	1	1	1	1	1	1	1	1	1	3	35
OG0010379	2	1	1	2	2	1	1	1	1	1	1	1	4	2	1	1	1	1	1	1	1	1	1	1	0	4	35
OG0010380	2	1	1	2	1	1	1	1	1	2	2	2	1	3	1	1	1	1	1	1	1	1	1	1	1	3	35
OG0010381	2	1	1	1	1	1	1	1	3	1	2	1	1	2	0	2	1	1	1	1	1	1	1	1	1	5	35
OG0010382	2	1	1	1	0	1	1	1	5	1	1	1	3	1	0	1	1	1	1	1	1	1	1	3	2	2	35
OG0010383	5	0	2	2	0	1	0	2	5	2	3	2	0	0	0	2	0	0	2	2	2	0	1	2	0	0	35
OG0010384	2	1	1	1	1	0	1	1	5	1	1	1	2	2	1	2	1	1	1	1	1	1	1	1	1	3	35
OG0010385	3	1	1	1	1	2	1	1	4	1	1	1	1	2	1	2	1	1	2	1	1	1	1	1	1	1	35
OG0010386	2	1	1	1	1	2	1	1	5	1	1	1	1	2	1	1	1	2	1	2	0	1	1	2	1	1	35
OG0010387	2	1	1	1	1	1	1	1	1	1	1	1	1	3	2	3	1	1	2	1	1	1	1	1	1	3	35
OG0010388	2	2	1	1	1	1	1	1	2	1	1	2	2	0	2	2	1	1	2	1	2	1	1	1	1	2	35
OG0010389	3	1	1	1	1	0	1	3	2	1	1	1	2	2	2	2	1	1	1	1	1	1	1	1	1	2	35
OG0010390	2	1	1	1	1	1	1	1	3	1	1	1	1	1	2	1	1	1	1	1	1	1	1	1	1	6	35
OG0010391	2	1	2	2	1	1	1	1	2	1	1	1	3	1	1	2	1	1	1	1	1	1	1	1	1	3	35
OG0010392	3	1	2	1	1	1	1	1	2	1	1	1	2	1	2	2	1	1	1	1	1	1	1	1	1	3	35
OG0010393	2	0	3	2	1	2	0	2	2	5	4	1	0	0	1	2	0	0	1	2	2	0	1	2	0	0	35
OG0010394	2	1	3	1	1	2	1	1	2	1	1	2	1	1	0	1	1	1	1	1	1	1	1	1	1	5	35
OG0010395	2	1	1	2	1	1	1	1	3	2	2	1	2	1	1	1	1	1	1	1	1	0	1	3	1	2	35
OG0010396	2	2	1	1	1	2	1	1	2	2	2	1	1	0	1	0	1	2	1	1	1	1	1	1	1	5	35
OG0010397	2	1	1	1	2	1	1	1	2	1	1	1	2	0	1	1	2	1	2	1	0	1	1	1	0	7	35
OG0010398	1	1	2	4	1	1	1	1	4	1	1	2	1	1	0	2	1	1	1	1	1	1	1	1	1	2	35
OG0010399	2	1	1	3	1	0	1	1	2	2	2	2	1	2	1	1	0	2	1	1	1	1	1	1	1	3	35
OG0010400	2	1	2	1	1	1	1	1	4	1	1	1	2	0	1	1	2	1	2	1	1	1	1	1	1	3	35
OG0010401	2	1	0	2	1	1	1	1	2	1	1	1	1	2	2	3	2	2	1	1	1	2	1	1	1	1	35
OG0010402	2	1	1	1	1	1	1	1	1	2	1	1	1	4	2	1	2	1	1	1	1	2	2	0	1	2	35
OG0010403	2	2	1	2	1	1	1	1	1	1	1	2	2	1	0	3	1	1	1	1	2	2	1	1	1	2	35
OG0010404	2	1	5	1	1	1	1	2	2	1	2	1	1	1	1	1	1	1	1	1	1	1	1	1	1	2	35
OG0010405	2	1	1	1	1	1	0	1	2	1	2	1	1	1	1	1	1	1	1	1	4	1	1	1	1	5	35
OG0010406	2	1	1	1	1	1	1	2	2	1	1	1	2	2	1	3	3	1	1	1	1	1	1	1	1	1	35
OG0010407	3	1	2	2	1	1	1	2	3	1	1	1	1	2	1	1	1	2	1	1	1	1	1	2	0	1	35
OG0010408	2	1	1	1	0	2	1	1	4	1	1	1	1	2	1	1	2	1	1	1	1	1	2	1	1	3	35
OG0010409	1	1	1	0	1	1	2	1	1	1	1	3	2	2	2	2	3	1	1	1	0	2	2	1	1	1	35
OG0010410	2	1	2	3	1	1	1	1	2	2	2	1	2	1	0	2	1	1	1	1	1	1	1	1	1	2	35
OG0010411	2	1	2	0	1	1	1	1	2	2	1	1	2	2	1	2	1	1	1	1	1	1	0	0	1	6	35
OG0010412	2	0	1	4	1	1	1	1	1	1	1	2	2	1	2	1	1	1	1	1	1	0	1	1	2	4	35
OG0010413	2	1	1	1	1	1	1	1	3	1	1	1	1	1	1	1	1	3	1	3	2	1	1	1	1	2	35
OG0010414	1	1	1	1	0	1	1	1	8	1	1	1	1	1	0	1	1	2	1	1	1	1	1	1	1	4	35
OG0010415	1	1	1	1	1	1	1	0	4	1	1	3	1	2	2	1	1	1	1	1	2	1	1	1	1	3	35
OG0010416	1	1	1	2	1	1	1	1	2	2	2	1	2	2	2	1	1	1	1	1	1	1	1	1	1	3	35
OG0010417	2	2	2	2	1	1	1	1	0	1	1	1	3	1	1	1	1	2	1	1	1	1	1	1	1	4	35
OG0010418	2	1	1	4	0	1	1	1	4	2	1	2	2	2	0	1	1	0	2	1	1	2	1	2	0	0	35
OG0010419	2	1	1	1	1	1	1	1	2	2	2	1	2	2	0	1	1	4	1	1	1	1	1	1	1	2	35
OG0010420	1	2	1	1	1	1	1	2	2	2	2	0	2	2	1	1	2	2	0	1	0	2	2	0	2	2	35
OG0010421	2	1	4	1	2	0	0	1	3	2	1	0	1	1	1	2	1	1	1	1	1	0	2	1	1	4	35
OG0010422	2	1	2	1	1	1	0	1	1	2	2	2	3	2	0	1	2	1	1	1	1	2	0	1	3	1	35
OG0010423	2	1	1	1	1	1	1	1	2	2	2	2	2	1	1	1	1	1	0	1	2	1	1	1	1	4	35
OG0010424	4	1	1	1	1	1	1	1	1	1	1	1	2	2	2	1	1	1	1	1	1	1	1	1	1	4	35
OG0010425	2	1	2	1	1	1	1	1	3	1	1	2	1	1	1	1	1	2	1	1	1	1	1	1	1	4	35
OG0010426	2	1	2	1	1	1	1	1	1	1	1	1	2	2	0	1	1	1	1	1	2	1	1	2	1	5	35
OG0010427	2	1	1	1	1	1	1	1	1	1	1	1	2	2	1	1	1	1	1	1	4	1	1	1	1	4	35
OG0010428	2	1	2	1	1	1	1	1	2	1	1	2	4	1	1	1	1	1	1	1	1	2	1	1	1	2	35
OG0010429	2	0	5	3	3	1	0	1	2	2	1	1	0	0	1	4	0	1	1	1	4	0	1	1	0	0	35
OG0010430	2	1	1	1	1	1	1	1	2	1	1	2	2	1	1	2	1	2	1	1	2	1	1	1	1	3	35
OG0010431	1	1	1	1	1	1	1	1	3	1	1	1	5	1	1	1	1	2	1	1	1	1	1	1	1	3	35
OG0010432	2	1	3	3	1	1	1	1	1	1	1	1	1	1	1	3	1	2	1	1	2	1	1	1	1	1	35
OG0010433	1	1	1	1	2	1	1	2	1	1	0	3	3	3	2	1	1	2	1	1	1	1	1	1	1	1	35
OG0010434	1	1	1	1	1	1	1	1	2	3	3	1	1	2	1	1	1	2	1	1	1	1	1	1	1	3	35
OG0010435	2	1	1	2	1	1	1	1	1	2	1	1	2	1	2	0	2	2	1	1	2	1	1	1	3	1	35
OG0010436	2	0	1	2	1	1	1	2	3	2	2	2	1	2	1	1	0	1	1	2	0	1	1	2	1	2	35
OG0010437	2	1	1	2	1	2	1	3	5	1	2	1	1	1	1	1	0	2	1	1	1	1	0	1	1	1	35
OG0010438	2	1	2	1	1	1	1	1	3	1	1	1	1	1	1	1	1	1	1	1	1	1	1	1	4	3	35
OG0010439	2	1	1	1	0	1	1	1	2	2	2	1	2	2	1	2	1	1	2	1	1	1	1	1	1	3	35
OG0010440	2	1	4	1	1	1	1	1	1	1	1	1	2	1	1	3	1	1	0	1	2	1	1	1	1	3	35
OG0010441	2	1	1	1	1	1	1	1	1	1	2	1	3	2	1	1	1	3	1	1	1	3	0	1	1	2	35
OG0010442	2	2	1	1	1	1	1	1	2	2	2	1	1	2	2	1	2	1	1	1	1	1	1	1	1	2	35
OG0010443	1	1	2	2	1	1	1	1	4	1	1	1	1	1	1	1	1	1	1	1	2	0	1	1	2	4	35
OG0010444	1	1	3	7	1	1	1	1	5	0	0	2	3	1	0	2	1	0	1	1	0	1	1	1	0	0	35
OG0010445	2	2	1	1	1	1	1	1	1	2	2	1	1	3	0	1	1	1	2	1	1	2	1	1	1	3	35
OG0010446	1	1	1	3	1	1	1	1	2	1	1	0	1	2	1	3	1	1	1	1	1	1	1	0	1	6	35
OG0010447	1	1	2	2	1	0	1	1	1	1	1	2	2	4	1	0	1	1	1	1	1	1	1	1	1	5	35
OG0010448	2	2	2	1	0	1	1	1	1	2	1	1	1	2	1	2	1	1	1	1	1	1	2	2	1	3	35
OG0010449	2	1	1	1	1	1	1	1	3	2	1	1	2	2	1	1	1	1	1	1	1	1	1	1	1	4	35
OG0010450	2	1	0	2	1	0	1	1	4	1	1	1	2	1	1	2	1	2	1	1	1	1	1	1	1	4	35
OG0010451	1	2	3	1	1	2	1	2	3	1	1	1	1	2	2	1	1	1	1	1	1	1	2	1	1	0	35
OG0010452	2	1	1	1	1	1	1	1	5	1	0	2	2	2	1	2	3	1	1	1	1	1	1	1	1	0	35
OG0010453	2	1	1	1	1	1	2	1	1	2	2	1	2	2	1	1	3	1	1	1	1	1	1	1	2	1	35
OG0010454	1	1	1	1	1	2	1	1	1	1	1	1	4	2	3	3	1	1	1	1	1	1	1	1	1	1	35
OG0010455	2	1	0	5	1	0	1	2	7	1	3	0	0	1	1	2	2	0	1	2	1	0	0	1	1	0	35
OG0010456	2	2	1	1	1	1	1	1	2	1	1	0	1	2	1	1	2	1	1	1	4	1	1	1	2	2	35
OG0010457	1	1	1	2	1	0	1	1	1	1	1	2	1	1	2	3	1	2	1	1	1	1	2	1	1	4	35
OG0010458	2	0	2	2	0	0	0	2	3	0	1	3	0	3	2	3	1	0	2	1	2	3	0	1	2	0	35
OG0010459	2	1	2	2	1	1	2	1	1	2	2	1	1	2	0	1	1	1	1	1	1	1	1	1	1	4	35
OG0010460	1	1	3	1	1	1	2	1	1	1	2	2	1	1	1	1	1	1	1	1	1	2	1	1	1	4	35
OG0010461	1	2	1	1	1	1	1	1	2	4	3	2	3	2	1	1	1	0	1	1	2	2	1	0	0	0	35
OG0010462	1	1	3	1	1	1	1	1	1	1	1	1	2	2	1	1	1	2	1	1	1	1	1	1	1	5	35
OG0010463	1	1	1	1	1	1	2	1	2	1	1	0	2	1	1	1	1	4	1	1	0	3	0	2	1	4	35
OG0010464	2	1	1	1	1	1	0	1	1	1	2	1	1	2	1	1	2	2	1	1	1	0	1	2	2	5	35
OG0010465	1	1	1	1	1	1	1	1	1	1	1	1	1	1	1	2	1	2	1	1	1	1	1	1	2	7	35
OG0010466	2	2	1	1	1	1	1	1	1	3	3	1	2	2	1	1	1	1	1	1	0	1	1	1	1	3	35
OG0010467	1	1	1	2	1	0	1	3	2	1	1	1	1	2	2	1	1	2	1	1	1	3	1	1	1	2	35
OG0010468	2	1	1	1	1	1	1	1	1	1	1	1	2	2	1	2	2	1	1	1	1	4	1	1	1	2	35
OG0010469	2	1	3	2	1	0	1	1	3	1	1	3	2	1	1	2	0	1	1	1	1	1	0	1	1	3	35
OG0010470	2	1	2	2	1	1	1	1	2	1	1	1	1	2	1	1	1	1	1	1	1	1	1	1	1	5	35
OG0010471	1	2	3	1	1	1	1	1	2	2	2	1	1	2	1	1	3	0	1	1	3	1	1	1	1	0	35
OG0010472	1	0	1	1	5	0	0	2	1	1	1	2	3	1	2	0	1	3	1	1	1	2	1	1	1	2	35
OG0010473	1	0	2	2	1	1	1	1	1	1	2	8	0	0	1	3	0	0	2	1	3	1	2	1	0	0	35
OG0010474	1	1	2	1	1	3	1	1	1	1	1	1	2	3	0	2	1	3	1	1	1	1	1	1	1	2	35
OG0010475	0	1	2	1	1	1	1	1	2	1	0	1	1	2	0	1	1	2	1	1	1	1	1	1	1	9	35
OG0010476	0	2	2	2	2	1	1	2	2	2	3	1	1	2	1	2	1	0	2	2	1	1	1	1	0	0	35
OG0010477	0	2	1	1	1	2	1	1	5	2	2	1	1	1	0	1	1	2	1	1	1	1	1	1	1	3	35
OG0010478	0	1	4	3	1	1	0	1	10	1	1	1	2	1	0	2	1	0	1	1	1	0	1	1	0	0	35
OG0010479	0	1	0	2	1	1	1	0	2	2	3	0	7	2	0	1	1	1	1	1	0	1	0	1	2	4	35
OG0010480	0	1	3	1	0	1	1	2	4	1	1	1	1	2	0	1	1	2	1	1	1	2	2	1	1	3	35
OG0010481	0	3	4	2	1	1	2	1	1	3	2	1	0	3	1	2	0	0	2	1	1	1	1	1	1	0	35
OG0010482	0	1	0	0	1	0	2	2	0	2	3	2	0	0	6	2	2	2	1	1	1	3	0	2	0	2	35
OG0010483	0	4	0	0	2	2	0	1	1	6	3	2	0	0	5	1	0	0	6	0	0	0	2	0	0	0	35
OG0010484	0	1	0	1	1	1	1	1	1	2	2	2	4	2	1	1	1	1	2	1	2	1	1	1	1	3	35
OG0010485	0	1	1	2	1	2	2	2	2	2	0	1	4	1	1	1	2	4	1	1	0	1	1	1	1	0	35
OG0010486	0	1	1	8	1	1	1	1	1	1	1	3	1	1	1	1	2	1	1	1	1	1	1	1	1	1	35
OG0010487	0	1	2	1	1	0	1	1	5	1	2	1	1	2	0	1	0	3	2	1	1	2	0	0	1	5	35
OG0010488	0	1	1	1	3	1	1	1	3	1	1	1	5	2	1	1	1	2	1	1	2	0	1	1	1	1	35
OG0010489	0	1	3	1	1	1	1	1	2	1	1	1	2	1	1	2	1	1	1	1	1	1	1	1	1	6	35
OG0010490	0	1	1	1	1	1	0	1	1	1	1	1	2	2	3	2	1	2	1	1	1	1	1	3	3	2	35
OG0010491	0	2	1	1	1	1	1	1	1	1	0	0	4	2	1	3	1	3	2	1	0	1	1	0	1	5	35
OG0010492	0	1	6	1	1	1	1	1	1	3	1	1	1	1	1	1	2	2	1	1	2	1	1	1	1	1	35
OG0010493	0	1	1	1	2	1	1	1	2	2	2	1	4	1	1	2	4	0	1	1	1	1	1	1	1	1	35
OG0010494	0	1	1	1	1	1	1	1	9	1	1	2	1	2	1	1	1	0	1	1	1	1	1	1	0	3	35
OG0010495	0	1	1	1	1	1	1	1	1	2	2	2	1	1	6	2	2	2	1	1	1	0	1	1	1	1	35
OG0010496	0	2	1	2	1	1	1	1	2	1	1	0	4	1	1	3	1	0	1	1	1	0	4	1	1	3	35
OG0010497	0	0	3	1	1	3	0	0	2	5	6	0	0	0	1	1	1	0	2	2	3	0	3	1	0	0	35
OG0010498	0	0	2	2	2	1	1	2	4	2	0	2	0	2	2	2	3	0	1	2	0	2	1	1	1	0	35
OG0010499	0	0	3	1	0	2	0	0	3	1	1	2	0	0	0	0	2	1	12	0	7	0	0	0	0	0	35
OG0010500	0	0	1	0	1	1	0	0	0	2	0	2	2	1	0	2	1	0	10	0	2	0	1	0	1	8	35
OG0010501	0	0	1	0	0	0	0	0	0	0	0	0	0	0	0	0	0	0	0	0	32	2	0	0	0	0	35
OG0010502	0	0	0	30	0	0	0	0	0	0	0	0	0	0	0	1	0	0	0	0	4	0	0	0	0	0	35
OG0010503	0	0	0	0	35	0	0	0	0	0	0	0	0	0	0	0	0	0	0	0	0	0	0	0	0	0	35
OG0010504	0	0	0	0	34	0	0	0	0	0	0	1	0	0	0	0	0	0	0	0	0	0	0	0	0	0	35
OG0010505	0	0	0	0	2	0	1	1	0	0	0	2	0	0	0	0	9	0	0	0	0	0	20	0	0	0	35
OG0010506	0	0	0	0	0	32	0	0	0	0	0	0	0	0	3	0	0	0	0	0	0	0	0	0	0	0	35
OG0010507	0	0	0	0	0	2	0	0	0	0	1	0	0	0	0	0	0	0	0	0	0	0	32	0	0	0	35
OG0010508	0	0	0	0	0	0	4	0	0	0	0	0	1	5	0	0	1	1	0	0	0	16	0	0	5	2	35
OG0010509	0	0	0	0	0	0	0	0	35	0	0	0	0	0	0	0	0	0	0	0	0	0	0	0	0	0	35
OG0010510	0	0	0	0	0	0	0	0	1	0	0	0	0	0	0	0	0	0	0	0	34	0	0	0	0	0	35
OG0010511	0	0	0	0	0	0	0	0	0	1	0	0	0	0	0	34	0	0	0	0	0	0	0	0	0	0	35
OG0010512	0	0	0	0	0	0	0	0	0	0	0	0	0	0	35	0	0	0	0	0	0	0	0	0	0	0	35
OG0010513	0	0	0	0	0	0	0	0	0	0	0	0	0	0	0	5	0	0	24	4	2	0	0	0	0	0	35
OG0010514	0	0	0	0	0	0	0	0	0	0	0	0	0	0	0	34	0	0	1	0	0	0	0	0	0	0	35
OG0010515	0	0	0	0	0	0	0	0	0	0	0	0	0	0	0	0	0	0	35	0	0	0	0	0	0	0	35
OG0010516	0	0	0	0	0	0	0	0	0	0	0	0	0	0	0	0	0	0	35	0	0	0	0	0	0	0	35
OG0010517	0	0	0	0	0	0	0	0	0	0	0	0	0	0	0	0	0	0	0	0	0	0	35	0	0	0	35
OG0010518	0	0	0	0	0	0	0	0	0	0	0	0	0	0	0	0	0	0	0	0	0	0	35	0	0	0	35
OG0010519	2	1	1	2	1	1	1	1	1	2	1	2	1	1	1	1	1	2	1	1	2	1	1	1	1	3	34
OG0010520	1	1	2	1	1	1	3	1	3	2	1	2	0	2	0	3	1	0	2	1	1	1	2	1	1	0	34
OG0010521	3	1	2	1	1	1	1	2	1	2	2	1	1	1	1	2	1	1	1	1	1	1	1	1	2	1	34
OG0010522	2	1	1	4	1	0	1	1	2	1	1	1	1	1	1	3	1	1	1	1	1	1	1	1	1	3	34
OG0010523	23	0	0	0	0	0	0	10	0	0	0	0	0	0	0	0	0	0	0	0	1	0	0	0	0	0	34
OG0010524	1	1	1	1	1	1	1	1	4	2	1	1	4	2	0	2	1	1	1	1	1	1	1	1	1	1	34
OG0010525	7	0	0	0	2	0	0	0	0	0	0	1	0	0	0	0	0	0	0	23	0	0	1	0	0	0	34
OG0010526	1	2	1	1	1	1	1	1	2	1	2	1	2	2	2	1	1	2	1	1	1	1	0	1	1	3	34
OG0010527	6	1	1	1	1	1	1	1	1	1	1	1	1	1	2	1	1	1	1	2	1	1	1	1	1	2	34
OG0010528	2	1	2	1	1	1	1	2	2	1	1	2	1	2	1	1	1	1	1	1	1	2	1	1	1	2	34
OG0010529	2	1	1	1	1	1	2	1	1	3	3	1	1	2	1	1	2	1	1	1	1	1	1	1	1	1	34
OG0010530	3	1	1	1	1	1	1	1	2	1	1	1	3	2	1	1	1	1	1	1	2	1	1	1	1	2	34
OG0010531	2	1	3	1	1	1	1	1	1	1	1	1	1	2	2	1	2	1	2	1	1	1	1	1	1	2	34
OG0010532	2	1	1	1	1	1	1	1	2	1	3	0	3	2	0	1	2	1	1	1	2	1	1	1	1	2	34
OG0010533	2	1	1	1	1	2	1	1	2	1	3	1	1	1	2	1	1	1	1	3	1	1	1	1	1	1	34
OG0010534	8	0	4	1	1	1	1	1	2	1	2	1	0	0	1	1	1	1	1	1	0	0	1	1	1	2	34
OG0010535	2	1	3	1	1	1	1	1	1	1	1	1	1	2	1	3	1	1	1	1	1	1	0	1	1	4	34
OG0010536	2	1	5	1	1	1	1	1	2	1	1	2	1	2	1	1	1	1	1	1	1	1	1	1	1	1	34
OG0010537	2	2	1	1	1	2	1	1	0	1	1	1	1	2	1	1	2	2	1	1	1	1	1	0	1	5	34
OG0010538	2	1	1	1	1	0	1	1	2	1	1	1	1	2	1	2	1	1	2	1	1	1	1	1	1	5	34
OG0010539	2	0	4	3	1	1	1	1	9	2	1	2	0	1	0	1	0	0	1	1	1	0	1	1	0	0	34
OG0010540	5	1	1	2	4	1	1	1	1	0	1	1	1	1	1	1	1	1	1	1	0	0	1	2	1	3	34
OG0010541	1	2	2	1	1	2	1	1	2	1	1	2	0	2	2	1	5	0	1	1	0	2	2	0	1	0	34
OG0010542	2	1	1	1	1	1	2	1	2	1	1	3	2	2	1	1	1	1	1	1	1	1	1	1	1	2	34
OG0010543	2	1	2	2	1	1	1	2	3	1	1	1	1	2	0	2	1	1	1	1	1	1	1	1	1	2	34
OG0010544	2	2	1	1	1	1	1	1	1	1	1	1	3	2	2	2	1	1	1	1	1	2	1	0	1	2	34
OG0010545	2	1	1	2	1	1	1	1	2	1	2	3	1	2	1	2	1	1	1	1	1	1	1	1	1	1	34
OG0010546	2	1	1	5	1	1	1	1	1	1	1	1	1	1	1	1	1	1	1	2	1	1	1	2	1	2	34
OG0010547	2	1	2	4	1	1	1	1	0	1	1	2	1	1	1	1	1	1	1	1	2	1	1	1	1	3	34
OG0010548	2	1	1	1	1	1	1	1	2	2	2	1	2	2	1	1	1	1	1	1	1	1	1	1	1	3	34
OG0010549	34	0	0	0	0	0	0	0	0	0	0	0	0	0	0	0	0	0	0	0	0	0	0	0	0	0	34
OG0010550	2	0	1	3	1	1	1	1	2	1	1	2	1	1	1	1	1	2	1	1	2	0	1	1	1	4	34
OG0010551	2	2	1	2	1	1	1	1	2	2	1	1	1	2	1	1	1	1	1	1	1	1	1	1	1	3	34
OG0010552	2	1	2	0	1	3	1	1	3	1	1	1	1	3	2	1	1	0	1	1	2	1	1	1	1	1	34
OG0010553	3	1	1	1	1	1	1	1	1	2	2	1	1	2	0	1	1	1	1	1	2	1	1	1	1	4	34
OG0010554	2	1	2	1	1	1	1	1	1	2	1	1	1	2	1	1	1	3	1	1	1	1	1	1	1	3	34
OG0010555	2	1	3	2	1	1	1	1	2	1	1	2	1	2	0	1	1	1	1	1	1	1	1	1	1	3	34
OG0010556	1	1	3	1	1	0	1	1	1	1	1	1	1	2	0	4	0	2	1	1	1	1	1	1	1	5	34
OG0010557	5	1	1	1	1	1	1	1	2	1	1	1	4	1	2	1	1	0	3	1	0	1	0	1	1	1	34
OG0010558	2	2	1	1	0	1	1	1	2	2	2	1	2	2	1	1	1	1	1	2	1	1	1	2	1	1	34
OG0010559	4	1	1	2	1	1	1	2	3	1	2	0	1	2	0	2	1	1	1	2	0	1	1	1	1	1	34
OG0010560	1	1	2	2	0	0	1	1	2	1	1	1	1	1	1	3	1	1	2	1	1	1	1	1	1	5	34
OG0010561	2	1	1	1	1	1	1	1	2	1	1	1	1	2	1	4	2	1	2	1	2	0	1	1	1	1	34
OG0010562	2	1	2	2	1	1	1	2	0	1	1	1	2	1	0	4	1	1	1	1	2	1	1	1	2	1	34
OG0010563	9	0	1	1	1	1	0	1	2	3	2	2	0	0	2	3	0	0	1	1	1	0	1	1	0	1	34
OG0010564	2	1	1	1	1	0	1	1	2	1	1	1	4	2	0	1	1	2	1	1	1	1	1	1	1	4	34
OG0010565	3	1	1	1	1	1	1	1	1	2	2	1	2	1	1	1	1	2	1	1	1	1	1	1	1	3	34
OG0010566	2	1	1	2	1	1	1	1	1	1	1	1	3	2	0	3	1	2	2	1	1	1	1	1	1	1	34
OG0010567	2	1	1	1	1	1	1	1	1	1	1	2	2	2	1	1	1	2	1	1	2	1	1	1	1	3	34
OG0010568	2	1	1	1	1	1	2	2	2	3	3	2	0	2	1	1	1	0	1	1	1	1	2	1	1	0	34
OG0010569	4	1	1	5	1	1	1	1	1	2	2	1	1	2	1	1	1	0	1	1	1	1	1	1	1	0	34
OG0010570	2	1	3	1	1	1	1	2	2	1	1	2	1	1	1	1	0	2	1	2	1	1	1	1	1	2	34
OG0010571	3	1	1	1	1	0	1	1	2	1	1	2	2	2	1	1	1	1	1	1	1	1	1	1	1	4	34
OG0010572	2	1	1	1	1	1	1	1	0	1	0	3	1	2	1	1	1	2	1	1	1	1	0	1	2	6	34
OG0010573	2	4	1	4	1	1	1	0	2	5	3	2	0	2	0	1	0	0	1	1	1	0	0	1	1	0	34
OG0010574	2	1	1	3	1	1	1	1	2	1	1	1	0	1	1	1	2	2	1	1	3	0	1	1	1	3	34
OG0010575	7	1	1	1	1	1	0	1	1	1	1	1	1	2	1	1	1	1	1	1	1	0	1	1	3	2	34
OG0010576	2	0	1	1	1	1	1	1	1	1	1	1	5	2	0	2	1	3	1	1	1	1	1	1	1	2	34
OG0010577	2	1	1	2	1	1	1	2	0	1	2	1	1	2	1	1	1	2	1	1	1	1	2	1	1	3	34
OG0010578	2	1	2	1	1	1	1	1	4	1	1	1	2	2	1	1	1	1	1	1	1	1	1	1	1	2	34
OG0010579	2	1	1	1	1	2	2	1	5	2	2	1	0	2	0	2	0	0	2	1	2	0	2	1	1	0	34
OG0010580	2	1	1	0	1	1	1	1	3	1	1	1	1	2	2	1	1	1	1	2	1	1	1	1	1	4	34
OG0010581	2	1	1	1	1	1	1	1	2	2	1	1	2	2	0	1	1	1	1	1	2	1	1	1	1	4	34
OG0010582	2	1	2	1	1	1	1	1	2	1	3	1	0	2	1	0	1	3	1	1	1	1	2	1	1	2	34
OG0010583	4	1	1	2	1	1	1	3	2	1	1	1	4	0	1	1	1	0	2	1	1	1	1	1	1	0	34
OG0010584	6	0	3	0	0	0	0	4	4	0	0	1	0	0	0	5	0	0	2	2	7	0	0	0	0	0	34
OG0010585	2	1	2	1	1	1	1	1	2	1	1	3	2	1	1	1	1	1	1	1	1	1	1	1	1	3	34
OG0010586	3	1	1	2	1	1	1	1	2	1	1	2	1	2	0	1	1	1	2	1	2	1	1	1	1	2	34
OG0010587	2	1	1	3	1	0	1	1	2	1	1	2	1	1	1	2	1	2	2	1	1	1	1	1	1	2	34
OG0010588	3	1	1	1	1	1	1	1	0	1	1	1	1	1	2	2	1	1	1	1	1	2	1	1	1	5	34
OG0010589	2	1	1	1	1	1	1	1	2	1	1	0	1	1	1	3	1	2	1	1	1	3	1	1	1	3	34
OG0010590	6	2	0	0	2	0	0	0	2	1	0	3	1	0	1	3	2	1	1	0	0	3	0	0	0	6	34
OG0010591	1	1	4	1	1	1	1	1	1	1	1	1	1	3	1	2	1	2	1	1	1	1	1	1	1	2	34
OG0010592	14	0	0	1	1	3	4	0	2	0	0	1	0	1	1	0	0	0	0	1	1	1	1	1	1	0	34
OG0010593	2	1	1	1	1	0	1	1	1	1	1	1	1	2	3	1	3	1	1	1	2	1	1	1	1	3	34
OG0010594	2	1	2	1	1	1	1	1	1	2	2	1	2	2	0	1	1	1	1	1	1	1	1	2	1	3	34
OG0010595	2	1	1	3	1	1	1	1	2	2	1	1	1	2	1	1	1	1	2	1	1	1	1	1	1	2	34
OG0010596	2	1	1	1	1	2	1	1	1	1	1	3	0	1	1	1	1	1	1	1	1	1	2	1	1	5	34
OG0010597	5	0	0	1	1	0	0	2	2	1	1	8	0	0	0	1	1	0	0	1	6	0	1	0	3	0	34
OG0010598	2	1	1	1	1	1	1	1	3	2	2	1	2	2	1	2	1	1	1	1	1	1	1	1	1	1	34
OG0010599	3	0	1	2	1	2	1	2	3	1	1	1	3	1	0	1	1	1	1	1	1	1	2	1	1	1	34
OG0010600	5	1	1	1	1	1	1	1	1	1	2	1	1	2	1	2	1	1	1	1	1	1	1	1	1	2	34
OG0010601	3	1	1	2	1	1	1	1	3	1	1	1	1	2	1	1	1	3	1	1	1	1	1	1	1	1	34
OG0010602	1	1	2	1	3	0	1	1	1	1	1	1	5	1	1	2	0	2	1	1	1	1	1	1	1	2	34
OG0010603	2	1	1	1	1	1	1	1	1	1	1	1	1	1	0	2	1	3	1	1	1	1	1	1	2	5	34
OG0010604	2	1	1	1	1	1	1	2	2	3	2	2	1	0	1	1	2	1	1	1	1	1	0	1	1	3	34
OG0010605	2	1	1	1	1	1	1	1	3	2	2	1	1	2	1	1	4	1	1	1	1	1	1	1	1	0	34
OG0010606	3	1	4	1	1	1	1	1	1	1	1	1	1	1	1	1	1	1	1	1	1	1	1	0	1	5	34
OG0010607	2	1	1	1	1	1	1	3	3	1	1	0	2	1	1	3	1	1	1	1	1	1	1	1	1	2	34
OG0010608	2	1	5	1	2	0	1	1	4	2	1	1	1	2	0	1	1	0	1	1	1	1	1	1	2	0	34
OG0010609	3	1	1	1	2	0	1	1	3	1	1	1	2	1	1	1	1	1	1	1	1	1	1	1	1	4	34
OG0010610	2	1	1	2	1	1	1	1	3	1	1	1	4	0	2	1	1	1	1	1	1	1	1	1	1	2	34
OG0010611	1	1	0	3	1	0	2	1	2	1	1	1	1	1	0	3	2	1	1	1	3	1	2	1	1	2	34
OG0010612	2	1	1	1	1	1	1	1	2	2	2	1	2	1	1	1	2	2	1	1	1	1	0	1	1	3	34
OG0010613	2	2	3	1	1	1	1	1	2	1	1	1	4	1	1	2	1	1	1	1	1	1	1	1	1	0	34
OG0010614	2	1	1	1	1	1	1	1	3	2	2	1	1	2	2	1	1	1	1	1	1	1	1	1	1	2	34
OG0010615	2	1	1	1	1	1	1	1	2	2	2	1	1	2	1	1	3	1	1	1	1	1	1	1	1	2	34
OG0010616	2	1	1	1	1	1	1	1	7	1	1	0	1	2	1	1	1	1	1	1	1	1	1	1	1	2	34
OG0010617	2	1	1	1	1	1	1	1	2	2	2	1	2	2	1	1	1	1	1	1	1	1	2	1	1	2	34
OG0010618	2	2	1	1	1	1	1	1	2	2	1	1	1	2	1	1	1	2	1	1	2	1	1	1	1	2	34
OG0010619	2	1	1	1	1	1	1	1	1	1	1	1	1	3	1	1	1	3	1	1	1	1	1	1	2	3	34
OG0010620	2	1	4	1	1	1	1	1	3	1	1	1	1	1	0	3	1	1	1	1	2	1	1	1	2	0	34
OG0010621	2	0	0	4	1	1	0	1	7	1	1	1	0	2	2	3	1	0	1	1	1	1	1	1	1	0	34
OG0010622	2	1	1	0	1	1	1	1	1	2	0	1	3	3	3	2	1	1	1	1	1	1	1	1	1	2	34
OG0010623	2	1	1	1	1	2	1	1	2	2	2	0	2	2	1	2	1	3	1	1	0	1	1	1	1	1	34
OG0010624	2	1	1	3	1	1	0	1	2	1	1	2	1	2	5	1	0	1	1	1	1	1	1	1	1	1	34
OG0010625	4	1	0	1	3	0	0	0	1	1	2	0	0	1	0	6	3	0	0	0	3	1	0	0	1	6	34
OG0010626	2	0	3	2	0	0	0	2	5	2	2	2	0	0	1	6	0	0	2	3	1	0	0	1	0	0	34
OG0010627	2	1	3	1	1	1	1	1	2	1	1	1	1	1	0	1	2	3	1	1	1	1	1	1	1	3	34
OG0010628	2	1	2	2	1	1	1	1	3	1	1	1	2	2	2	2	1	2	1	1	1	0	1	0	2	0	34
OG0010629	2	1	1	1	1	1	1	1	3	1	1	3	2	2	0	1	1	1	1	1	1	2	1	1	1	2	34
OG0010630	3	1	1	1	1	1	1	1	1	1	1	1	1	2	1	1	1	1	1	1	1	1	1	1	1	6	34
OG0010631	3	1	0	2	1	1	1	1	4	1	1	1	1	1	0	4	1	1	1	2	1	1	1	1	1	1	34
OG0010632	2	1	2	1	1	1	0	1	6	1	1	1	2	3	1	2	1	0	1	1	1	1	1	1	1	0	34
OG0010633	2	1	1	1	2	1	1	1	3	1	1	1	2	2	1	1	1	1	1	1	2	1	1	1	1	2	34
OG0010634	2	1	1	1	1	1	1	2	2	2	3	2	1	2	1	2	1	1	1	1	1	0	1	0	1	2	34
OG0010635	1	1	1	1	1	1	1	1	1	2	2	1	2	2	3	1	1	2	1	1	1	1	1	1	2	1	34
OG0010636	2	1	1	1	1	4	1	1	2	1	1	0	2	2	1	1	1	1	1	1	0	1	1	0	1	5	34
OG0010637	2	1	1	1	1	1	1	1	2	1	1	1	1	1	1	1	1	1	1	1	1	1	1	1	1	7	34
OG0010638	1	1	1	1	1	1	1	1	2	1	1	1	1	2	1	3	1	1	1	1	3	1	1	1	1	3	34
OG0010639	2	1	0	2	1	1	1	1	3	1	0	1	1	2	0	0	1	1	1	3	2	1	1	1	1	5	34
OG0010640	2	1	1	1	1	1	1	1	3	2	1	0	1	2	2	2	1	1	2	1	1	1	1	1	1	2	34
OG0010641	2	3	1	1	2	1	1	1	1	1	1	1	1	1	1	3	1	1	1	1	1	1	1	1	1	3	34
OG0010642	2	1	1	2	1	1	1	1	1	1	1	1	4	1	1	1	1	1	1	1	2	1	1	1	1	3	34
OG0010643	3	1	1	3	1	1	1	1	3	2	2	0	0	2	1	1	1	0	2	1	2	0	1	0	1	3	34
OG0010644	2	1	1	1	1	1	1	3	2	1	1	2	1	1	1	2	1	1	1	1	1	1	1	1	1	3	34
OG0010645	2	2	4	1	1	1	1	0	1	1	2	1	1	1	1	2	2	1	1	1	1	1	1	1	1	2	34
OG0010646	2	1	2	1	1	1	1	3	2	1	1	1	1	2	1	1	1	1	1	1	1	0	1	2	1	3	34
OG0010647	2	1	1	1	2	1	1	1	2	1	1	0	4	2	1	1	1	2	1	1	1	1	1	1	1	2	34
OG0010648	2	1	1	1	1	1	1	1	3	1	1	1	1	2	2	1	1	2	1	1	1	1	1	2	1	2	34
OG0010649	1	1	1	1	1	1	1	1	5	2	1	0	2	2	0	2	1	1	1	1	1	0	2	1	1	3	34
OG0010650	3	1	1	1	1	1	1	1	1	2	1	3	1	2	3	2	1	1	1	1	1	1	1	0	1	1	34
OG0010651	4	1	1	1	1	1	1	1	2	1	1	0	4	2	1	1	1	1	1	1	1	1	1	0	1	3	34
OG0010652	3	0	0	1	1	1	1	1	3	2	0	1	3	2	0	1	2	1	1	1	1	2	1	2	1	2	34
OG0010653	3	1	1	1	1	2	1	2	2	1	1	1	0	2	1	1	1	0	1	2	2	2	2	1	2	0	34
OG0010654	2	1	1	1	1	1	1	1	4	1	1	2	2	2	1	1	1	1	1	1	1	1	1	1	1	2	34
OG0010655	4	0	1	0	0	0	0	3	1	0	0	1	1	0	2	1	0	0	9	0	1	0	0	5	5	0	34
OG0010656	2	2	1	1	2	1	1	1	2	1	1	2	3	3	0	1	1	1	1	1	1	1	0	0	2	2	34
OG0010657	1	2	0	2	1	0	0	1	2	3	0	0	0	0	0	2	10	2	0	0	0	5	0	0	3	0	34
OG0010658	2	0	1	2	1	1	0	1	2	6	4	1	0	0	1	1	0	0	1	1	6	0	2	1	0	0	34
OG0010659	2	1	1	1	1	1	1	1	0	2	3	2	1	1	1	1	2	4	1	1	1	1	1	1	1	1	34
OG0010660	2	1	3	1	1	1	1	1	2	1	1	1	1	1	1	4	1	2	1	1	1	1	1	1	1	1	34
OG0010661	3	1	1	2	1	1	1	1	3	1	1	1	1	2	1	1	1	1	1	1	1	1	1	1	1	3	34
OG0010662	2	1	7	1	1	1	1	1	1	1	0	1	1	0	1	1	2	2	1	1	1	1	1	2	1	1	34
OG0010663	3	0	1	1	1	2	1	1	2	1	1	1	1	3	1	1	1	2	1	1	2	1	2	1	1	1	34
OG0010664	2	1	1	1	1	1	1	1	4	1	1	1	3	1	1	1	1	1	1	1	1	1	2	1	1	2	34
OG0010665	2	1	1	1	1	1	1	1	4	1	1	1	1	0	2	1	2	1	2	1	2	1	1	1	1	2	34
OG0010666	4	1	1	1	1	2	1	2	2	1	1	1	1	2	2	1	1	1	1	1	1	1	1	1	1	1	34
OG0010667	3	1	1	1	1	0	1	1	1	1	1	1	2	1	0	1	1	2	1	1	1	1	1	1	1	7	34
OG0010668	1	1	3	4	1	1	1	1	1	2	2	1	3	1	0	1	0	2	0	1	1	0	1	1	1	3	34
OG0010669	3	1	1	2	1	1	1	1	1	1	1	1	1	2	0	1	1	1	3	1	2	1	2	1	1	2	34
OG0010670	2	1	1	5	1	1	1	2	1	1	1	1	1	2	2	1	0	1	1	1	1	2	1	1	1	1	34
OG0010671	2	1	1	3	1	1	3	2	0	1	1	1	1	1	1	2	1	2	1	1	1	1	0	1	1	3	34
OG0010672	2	1	1	1	1	1	1	1	3	1	1	1	3	1	2	2	2	1	1	1	1	1	1	1	1	1	34
OG0010673	2	1	1	2	1	1	1	1	2	1	1	1	1	2	1	1	1	1	1	2	1	2	1	1	1	3	34
OG0010674	1	1	2	4	1	2	1	1	0	1	1	1	2	1	0	1	1	1	1	1	1	1	1	0	1	6	34
OG0010675	2	1	2	2	1	1	1	1	3	2	1	1	1	2	0	1	1	1	1	2	1	2	1	1	1	1	34
OG0010676	2	2	1	1	1	1	1	1	3	1	3	0	2	1	1	1	1	2	1	1	1	1	1	1	2	1	34
OG0010677	2	1	1	1	1	1	0	1	1	1	1	3	1	0	2	1	2	3	1	1	2	0	1	2	1	3	34
OG0010678	2	1	1	1	1	1	1	1	6	2	1	1	1	2	1	2	1	1	2	1	1	0	1	1	1	0	34
OG0010679	4	1	2	2	0	1	1	1	2	3	2	1	0	1	0	2	0	0	2	2	1	2	1	2	1	0	34
OG0010680	2	1	1	2	1	1	1	1	3	1	1	1	1	2	2	2	0	1	2	1	1	1	1	1	1	2	34
OG0010681	4	0	0	0	0	0	0	0	1	0	0	2	0	0	1	0	0	0	1	0	23	0	2	0	0	0	34
OG0010682	2	1	1	1	1	1	1	1	2	2	2	1	1	2	1	1	1	2	1	1	1	1	1	1	1	3	34
OG0010683	2	1	1	1	3	1	1	1	0	1	1	1	1	2	1	1	1	3	1	1	1	1	1	1	1	4	34
OG0010684	2	1	1	1	0	2	1	1	1	1	1	1	2	3	0	2	2	1	2	1	1	1	1	1	1	3	34
OG0010685	3	0	2	2	1	1	1	1	3	1	1	1	2	2	0	1	3	1	1	1	1	1	1	1	1	1	34
OG0010686	3	1	1	1	1	1	1	1	2	2	1	1	1	2	1	1	1	1	2	1	2	1	1	1	2	1	34
OG0010687	2	1	1	3	3	1	1	2	2	1	1	1	1	1	1	1	2	1	1	1	1	1	1	1	1	1	34
OG0010688	3	1	1	1	4	1	1	1	1	1	1	1	1	2	2	1	1	1	1	1	1	1	1	1	1	2	34
OG0010689	2	1	1	1	1	1	1	1	3	1	1	2	1	1	1	1	1	1	1	1	1	1	1	1	1	5	34
OG0010690	2	1	1	1	1	1	1	1	3	1	2	1	1	3	1	0	2	1	1	1	1	1	1	1	1	3	34
OG0010691	1	1	1	1	2	1	1	2	2	1	1	1	3	2	1	2	1	1	1	1	1	1	1	1	1	2	34
OG0010692	2	2	1	1	1	1	1	1	2	1	2	1	1	2	2	1	2	1	1	1	1	1	1	1	1	2	34
OG0010693	2	2	1	1	1	1	1	1	5	1	1	0	1	2	1	1	2	1	1	1	1	2	1	1	1	1	34
OG0010694	2	1	1	1	1	1	1	1	2	1	1	1	2	4	1	2	1	2	1	1	1	1	1	1	1	1	34
OG0010695	2	1	1	1	1	1	1	2	2	1	1	1	1	2	0	2	1	2	1	1	2	1	1	1	2	2	34
OG0010696	2	1	2	1	1	3	1	1	5	1	1	1	1	1	0	2	1	0	1	1	1	1	1	1	1	2	34
OG0010697	2	1	3	1	1	1	1	1	3	1	1	1	0	2	2	1	1	1	1	1	1	1	0	1	2	3	34
OG0010698	2	1	2	1	1	1	1	1	2	2	2	1	2	1	1	1	1	1	1	1	1	1	1	1	1	3	34
OG0010699	2	1	1	1	0	1	1	1	4	1	1	1	1	2	1	1	1	2	1	1	1	1	1	2	1	3	34
OG0010700	2	1	1	1	1	1	1	1	8	1	1	1	2	1	2	2	1	0	1	1	2	1	0	0	1	0	34
OG0010701	6	1	1	1	1	1	1	1	1	1	1	1	1	1	2	1	2	1	1	1	1	1	0	1	2	2	34
OG0010702	2	1	2	1	1	1	1	1	2	1	1	1	1	1	0	2	1	1	1	1	1	2	1	1	1	5	34
OG0010703	2	1	2	1	1	1	1	1	3	2	1	1	3	2	0	1	1	1	1	1	1	2	1	1	1	1	34
OG0010704	1	1	3	1	1	1	1	1	4	2	1	1	0	1	1	2	1	1	1	1	1	1	2	1	1	2	34
OG0010705	2	1	1	2	0	1	1	1	4	1	1	1	3	2	1	1	1	1	1	1	1	1	0	1	1	3	34
OG0010706	2	1	1	1	0	1	0	2	3	3	2	3	1	1	0	2	1	0	1	2	3	1	1	1	1	0	34
OG0010707	2	1	1	1	1	1	1	1	1	1	2	1	3	2	1	1	1	1	1	1	2	1	0	2	1	3	34
OG0010708	2	1	1	1	1	1	1	1	4	1	1	1	2	3	1	1	2	1	1	1	1	1	1	1	1	1	34
OG0010709	2	1	1	1	1	1	1	1	2	2	2	1	1	2	1	1	1	2	1	2	3	0	1	1	1	1	34
OG0010710	4	0	1	1	1	1	1	1	1	0	0	2	1	2	1	1	0	1	1	1	1	4	1	1	3	3	34
OG0010711	2	1	1	1	1	1	1	1	4	1	1	1	1	1	1	1	1	1	1	1	1	1	1	1	1	5	34
OG0010712	4	1	1	1	1	1	1	1	3	1	1	2	2	1	1	1	1	1	1	1	1	1	1	1	1	2	34
OG0010713	2	1	1	1	1	1	1	1	4	3	3	1	1	1	1	1	1	1	1	1	1	1	1	1	1	1	34
OG0010714	3	1	1	2	1	1	1	1	1	1	1	1	1	2	2	1	1	1	1	1	2	1	1	1	1	3	34
OG0010715	2	1	1	1	1	1	1	1	4	2	1	0	2	3	1	1	1	1	1	1	1	1	1	1	1	2	34
OG0010716	3	2	1	1	1	1	1	1	1	1	1	1	1	3	1	1	1	1	1	1	1	1	1	1	1	4	34
OG0010717	2	1	3	5	1	1	1	1	4	1	2	2	0	1	1	1	1	0	1	2	1	0	1	1	0	0	34
OG0010718	7	1	1	2	1	4	1	1	1	1	0	0	1	2	0	1	1	1	1	1	1	1	1	1	1	1	34
OG0010719	4	1	2	1	1	1	0	1	3	1	1	1	1	1	1	1	2	2	1	1	1	1	1	1	1	2	34
OG0010720	2	0	0	1	1	1	1	2	1	1	1	5	1	1	1	1	1	1	4	1	1	0	1	1	2	2	34
OG0010721	2	1	3	1	1	1	1	1	1	2	2	1	1	1	2	1	1	2	1	1	1	1	1	1	1	2	34
OG0010722	2	1	2	1	1	1	1	1	0	4	4	0	2	1	0	1	1	1	1	1	1	2	1	1	1	2	34
OG0010723	2	1	4	1	1	1	1	1	3	1	1	1	3	1	1	2	1	1	1	1	1	1	1	1	0	1	34
OG0010724	2	1	2	1	2	1	1	1	1	1	1	1	1	1	0	2	1	1	1	1	1	1	1	1	2	5	34
OG0010725	2	1	1	1	1	1	0	3	1	1	1	1	1	1	1	1	1	1	1	1	1	1	1	1	1	7	34
OG0010726	3	0	4	0	2	2	0	9	0	0	0	2	0	1	1	7	0	0	0	1	0	0	2	0	0	0	34
OG0010727	1	0	2	2	1	1	0	2	7	1	1	1	2	1	1	1	1	1	1	1	1	0	1	1	1	2	34
OG0010728	1	1	1	2	1	1	1	1	2	2	2	1	3	2	1	1	1	1	1	1	2	1	1	1	1	1	34
OG0010729	2	1	1	1	1	0	1	1	6	1	1	1	1	1	1	1	1	2	1	1	2	1	1	1	1	2	34
OG0010730	2	1	1	1	1	1	1	2	1	1	3	1	2	1	1	2	1	1	1	1	1	1	2	1	1	2	34
OG0010731	4	2	1	1	0	1	1	2	2	2	3	2	1	2	2	1	0	0	1	1	1	0	2	1	1	0	34
OG0010732	4	1	1	5	2	1	1	0	2	1	1	1	1	1	2	1	1	1	2	1	0	1	1	0	1	1	34
OG0010733	3	1	1	2	1	1	1	1	2	2	3	1	0	2	2	2	1	0	1	1	1	1	2	1	1	0	34
OG0010734	2	1	1	1	1	1	1	1	2	2	2	1	2	2	1	1	1	1	1	1	3	1	1	1	1	1	34
OG0010735	2	1	1	1	1	2	1	1	3	2	3	1	0	2	2	2	1	0	1	1	1	2	2	1	0	0	34
OG0010736	2	1	2	1	0	1	1	1	1	3	2	1	2	2	0	2	2	1	1	1	1	1	1	1	1	2	34
OG0010737	2	1	2	1	1	1	1	2	2	1	1	1	2	2	1	1	1	1	1	1	1	1	1	1	1	3	34
OG0010738	2	1	1	2	0	1	1	1	3	2	2	1	1	2	1	2	0	1	1	2	1	1	1	2	1	1	34
OG0010739	2	2	1	1	1	1	1	1	2	2	3	1	2	1	2	1	1	1	1	1	1	1	1	1	1	1	34
OG0010740	3	1	2	1	1	1	1	1	4	1	1	1	1	2	1	1	2	1	1	1	0	1	2	1	1	1	34
OG0010741	2	1	1	2	1	1	1	1	3	1	1	1	1	1	2	1	3	1	1	1	1	2	0	1	1	2	34
OG0010742	2	1	1	1	1	1	1	2	2	3	1	1	2	2	1	1	1	1	1	1	1	1	1	1	1	2	34
OG0010743	2	0	1	1	1	2	1	1	1	3	3	1	0	2	2	2	5	0	1	1	0	2	1	1	0	0	34
OG0010744	1	1	1	3	1	1	1	1	3	1	1	1	1	2	2	1	1	2	1	1	1	1	1	1	2	1	34
OG0010745	2	0	3	1	1	1	2	1	2	1	1	0	1	1	0	1	1	1	1	1	1	1	1	1	1	7	34
OG0010746	2	1	1	1	1	2	2	1	1	1	1	0	1	3	1	2	1	1	1	1	2	1	1	2	2	1	34
OG0010747	2	1	1	1	1	1	1	3	1	1	1	1	1	3	2	1	1	1	1	1	1	1	1	1	2	2	34
OG0010748	2	1	2	1	1	0	1	1	2	1	1	0	2	2	1	2	1	2	1	1	1	1	1	1	1	4	34
OG0010749	2	2	1	0	2	2	2	1	1	2	2	1	2	4	1	1	2	0	1	1	0	1	1	1	1	0	34
OG0010750	2	1	1	1	1	1	1	2	2	2	3	0	1	1	1	1	2	2	2	1	1	1	1	1	1	1	34
OG0010751	1	1	1	1	1	2	1	1	2	1	1	3	1	3	1	1	1	1	1	1	0	1	3	1	1	2	34
OG0010752	2	0	1	2	1	1	1	1	1	2	3	1	2	1	1	2	1	1	1	1	1	1	1	1	1	3	34
OG0010753	2	0	1	1	1	1	1	1	7	2	2	1	1	1	1	2	1	1	1	1	1	1	0	1	1	1	34
OG0010754	2	1	2	0	1	1	1	2	4	1	1	1	1	1	1	1	2	1	1	1	2	1	1	0	2	2	34
OG0010755	2	1	1	4	1	1	1	1	3	1	1	1	1	1	1	1	2	2	1	1	1	1	1	1	1	1	34
OG0010756	1	1	1	2	1	1	1	1	3	1	1	2	1	2	1	1	1	2	1	1	1	1	2	1	1	2	34
OG0010757	2	1	1	1	1	1	1	1	2	2	1	1	1	3	1	2	1	1	2	1	1	1	1	1	1	2	34
OG0010758	3	1	0	0	0	0	1	1	1	3	1	2	1	1	1	2	2	1	1	1	1	1	1	1	0	7	34
OG0010759	2	1	1	1	1	2	1	1	1	1	1	3	3	2	2	1	0	2	1	1	1	1	1	1	1	1	34
OG0010760	2	1	1	1	1	1	1	1	3	1	0	2	3	2	1	1	1	2	1	1	0	1	0	1	1	4	34
OG0010761	1	0	0	0	4	2	0	1	0	0	0	0	0	4	2	0	5	0	0	0	3	0	9	0	3	0	34
OG0010762	2	0	1	0	3	1	1	2	3	0	0	1	2	2	1	2	0	0	1	1	2	2	1	4	2	0	34
OG0010763	2	1	4	2	1	1	1	1	3	1	1	1	1	1	1	1	1	2	1	1	1	1	1	1	1	1	34
OG0010764	1	1	1	1	1	1	1	1	2	2	2	1	2	2	2	1	0	2	1	1	2	1	1	1	1	2	34
OG0010765	2	2	1	1	1	1	1	1	2	1	1	2	4	1	0	1	2	1	1	1	2	1	1	1	1	1	34
OG0010766	2	1	1	2	1	1	2	1	3	1	1	1	1	2	0	1	1	0	1	1	4	3	1	0	2	0	34
OG0010767	2	2	3	1	1	1	1	0	4	1	0	1	2	1	2	2	1	1	1	1	1	1	1	1	1	1	34
OG0010768	2	1	1	1	1	1	1	1	1	1	1	2	4	1	1	1	1	1	1	1	1	1	1	1	1	4	34
OG0010769	2	1	1	1	1	2	1	1	3	1	1	2	1	2	1	1	1	1	1	1	1	2	0	1	1	3	34
OG0010770	3	1	3	1	1	1	1	1	4	1	0	1	1	2	0	1	1	1	2	1	1	2	1	1	1	1	34
OG0010771	1	1	1	1	1	1	1	1	3	1	1	1	3	2	1	2	2	1	1	1	1	1	1	1	1	2	34
OG0010772	2	1	2	1	1	1	2	1	3	1	1	1	1	1	0	2	1	1	1	1	1	2	1	1	1	3	34
OG0010773	2	1	2	1	1	0	1	2	3	1	1	1	1	2	1	2	1	1	1	1	2	1	1	1	1	2	34
OG0010774	2	1	1	1	1	1	1	1	2	1	1	1	3	2	0	1	1	2	1	1	1	1	1	1	1	4	34
OG0010775	2	1	1	1	1	1	1	1	2	1	1	1	1	1	3	1	1	1	2	1	1	1	1	3	1	2	34
OG0010776	1	1	1	2	0	1	1	1	2	2	2	2	3	3	1	1	1	1	1	1	1	1	1	1	1	1	34
OG0010777	2	1	1	1	1	1	1	1	2	1	1	1	1	2	1	2	1	2	1	1	2	1	1	1	1	3	34
OG0010778	1	1	1	1	2	1	1	1	3	1	1	2	1	0	2	2	1	2	1	1	2	1	1	2	1	1	34
OG0010779	2	1	2	2	1	1	1	2	2	3	1	1	1	0	0	2	1	0	1	1	2	1	1	2	1	2	34
OG0010780	2	1	1	1	1	1	1	1	2	2	2	1	3	1	1	2	0	1	1	1	1	2	0	1	1	3	34
OG0010781	2	1	1	1	2	1	1	1	2	1	1	1	1	4	1	1	1	2	1	1	1	1	1	1	1	2	34
OG0010782	1	1	1	2	1	1	1	1	2	1	1	1	3	2	2	2	1	0	1	1	1	1	1	1	1	3	34
OG0010783	2	1	1	1	1	1	1	1	2	1	1	1	1	2	1	1	1	2	1	1	1	1	1	3	1	3	34
OG0010784	5	0	1	1	1	2	1	2	7	2	2	1	0	2	0	1	0	0	1	1	1	0	1	1	1	0	34
OG0010785	2	0	1	1	1	2	0	2	2	4	4	2	0	1	1	2	0	0	1	1	4	0	2	1	0	0	34
OG0010786	2	2	1	1	1	1	1	2	2	2	2	1	1	2	1	2	1	0	1	1	1	1	1	1	2	1	34
OG0010787	2	1	1	2	1	1	1	1	2	1	1	1	2	2	2	1	1	1	1	1	1	2	0	1	1	3	34
OG0010788	2	1	1	2	1	1	1	1	5	1	1	1	1	1	0	1	1	1	1	1	1	1	1	1	1	4	34
OG0010789	3	1	1	1	1	2	1	1	3	1	1	1	2	2	1	1	3	0	1	1	1	1	2	1	1	0	34
OG0010790	1	1	6	1	1	1	1	1	1	1	1	1	2	1	0	2	1	1	1	1	2	1	1	1	1	2	34
OG0010791	1	1	1	1	1	0	1	2	2	2	2	1	1	1	0	0	1	2	1	1	3	1	1	1	2	4	34
OG0010792	2	1	2	1	0	1	1	1	4	1	1	1	6	2	0	2	1	0	1	1	1	1	1	1	1	0	34
OG0010793	2	1	1	1	1	1	1	1	2	1	1	1	4	2	1	1	1	2	1	1	1	1	1	1	1	2	34
OG0010794	3	2	2	1	1	1	1	1	0	1	1	2	1	1	1	2	2	2	1	1	1	1	1	1	1	2	34
OG0010795	2	0	0	2	1	1	2	1	2	1	1	2	2	1	2	1	1	2	1	1	1	1	1	1	1	3	34
OG0010796	2	1	1	1	1	2	2	1	2	1	1	2	1	1	1	1	1	1	1	1	2	2	1	1	1	2	34
OG0010797	2	2	1	1	1	1	1	1	2	2	2	1	1	1	0	1	1	1	1	1	1	1	2	1	1	4	34
OG0010798	2	1	1	1	1	1	1	1	2	2	2	1	1	1	1	3	2	1	1	1	2	1	0	1	1	2	34
OG0010799	1	2	1	1	1	1	1	1	1	2	2	1	2	3	0	1	1	2	1	1	1	1	2	1	0	3	34
OG0010800	2	1	1	1	1	0	1	1	2	1	1	1	3	2	1	2	2	1	2	1	2	1	1	1	0	2	34
OG0010801	2	1	1	3	1	0	1	1	3	1	1	1	1	1	2	1	1	2	1	1	1	1	1	1	1	3	34
OG0010802	2	1	0	0	2	1	0	2	0	4	3	2	0	0	3	3	2	1	0	3	2	0	1	1	0	1	34
OG0010803	2	1	2	1	1	1	1	1	2	1	1	1	3	1	1	1	1	1	1	1	1	1	1	1	1	4	34
OG0010804	2	1	2	1	1	1	1	1	2	1	1	1	1	2	1	1	1	1	1	1	1	1	1	1	1	5	34
OG0010805	1	1	2	1	1	1	1	1	4	1	1	1	1	2	1	1	1	1	1	1	2	1	1	1	1	3	34
OG0010806	3	1	1	4	1	1	0	1	2	1	1	1	2	2	1	1	1	1	1	1	1	0	1	1	1	3	34
OG0010807	2	1	2	2	1	1	1	1	3	1	1	1	1	1	1	1	1	2	1	1	1	1	1	1	2	2	34
OG0010808	2	2	1	1	1	1	1	1	2	1	1	1	1	2	0	1	1	1	1	1	1	1	1	1	1	6	34
OG0010809	2	1	1	1	1	1	1	2	2	1	2	1	2	2	1	1	1	2	1	1	1	1	1	1	1	2	34
OG0010810	2	1	1	1	1	1	1	2	2	1	1	1	2	4	1	1	2	1	1	1	1	1	1	1	1	1	34
OG0010811	1	1	1	1	1	1	1	1	4	1	1	1	1	2	0	2	2	1	1	1	1	3	1	1	1	2	34
OG0010812	1	1	1	5	1	1	1	2	3	1	1	2	1	0	1	1	1	1	1	1	1	1	1	1	1	2	34
OG0010813	2	2	1	1	1	1	1	2	1	2	2	1	1	2	2	1	1	1	1	1	1	0	2	1	2	1	34
OG0010814	2	1	1	1	1	1	1	1	2	1	2	1	1	1	1	2	1	1	1	1	1	1	1	1	1	5	34
OG0010815	2	1	1	1	1	1	1	1	5	1	1	1	1	3	1	1	2	2	1	1	1	1	0	1	1	1	34
OG0010816	2	1	1	1	1	2	1	1	2	2	2	1	1	2	1	1	2	2	1	1	1	1	1	1	1	1	34
OG0010817	2	1	1	1	1	0	1	1	2	1	2	1	2	1	1	1	1	1	1	1	1	1	1	1	1	6	34
OG0010818	2	3	1	1	1	1	1	1	3	2	2	1	1	1	1	1	1	1	1	1	1	1	1	1	1	2	34
OG0010819	2	1	1	1	1	1	0	1	2	1	1	1	3	2	3	1	2	1	1	1	1	0	1	1	1	3	34
OG0010820	2	1	1	1	1	1	1	1	3	2	2	1	2	1	0	1	2	1	1	1	1	1	1	1	2	2	34
OG0010821	1	1	0	1	1	1	1	1	8	1	1	1	1	1	1	1	2	1	1	1	1	1	1	1	1	2	34
OG0010822	3	1	1	2	1	1	1	1	8	1	0	0	2	2	0	1	1	1	1	1	2	1	0	1	1	0	34
OG0010823	1	1	2	1	1	1	1	1	2	1	0	6	1	2	1	1	1	1	1	1	1	1	1	0	1	3	34
OG0010824	1	1	3	1	1	1	1	1	1	1	1	2	1	1	0	3	2	1	2	2	1	1	1	1	1	2	34
OG0010825	2	1	3	4	1	0	1	1	1	0	1	4	2	2	1	1	1	1	1	1	0	1	1	1	1	1	34
OG0010826	1	2	0	2	1	1	1	1	3	1	2	1	4	1	1	1	1	1	1	1	1	1	1	1	1	2	34
OG0010827	1	1	1	1	1	0	1	1	2	2	2	1	1	2	1	1	1	2	2	1	1	1	1	1	2	3	34
OG0010828	1	2	1	1	1	1	1	1	2	3	2	1	1	2	2	1	1	1	1	1	1	1	1	1	1	2	34
OG0010829	2	1	1	1	1	0	1	1	3	2	2	1	1	2	1	1	2	3	1	1	1	1	0	1	1	2	34
OG0010830	2	1	1	0	0	2	1	1	2	1	1	2	1	3	2	1	1	1	1	1	1	1	1	1	1	4	34
OG0010831	2	2	3	2	1	1	1	1	1	1	1	1	1	2	0	1	1	2	2	1	1	2	1	1	1	1	34
OG0010832	2	1	1	2	1	1	1	1	2	1	1	1	2	2	1	1	2	1	1	1	1	1	2	1	1	2	34
OG0010833	1	1	1	2	1	0	1	1	2	1	1	1	1	3	0	3	1	1	1	1	1	1	1	1	1	5	34
OG0010834	3	1	1	1	1	1	1	1	1	1	1	1	1	3	3	1	1	1	0	1	1	1	1	0	1	5	34
OG0010835	2	1	1	1	1	1	1	1	1	1	1	4	1	2	1	1	1	2	1	1	1	1	1	1	1	3	34
OG0010836	1	0	0	1	32	0	0	0	0	0	0	0	0	0	0	0	0	0	0	0	0	0	0	0	0	0	34
OG0010837	2	1	2	1	1	1	1	1	1	1	1	1	1	1	0	2	1	7	1	1	1	1	1	1	1	1	34
OG0010838	2	1	2	2	1	1	1	1	3	1	1	1	2	2	1	1	1	1	1	1	1	1	1	1	1	2	34
OG0010839	2	1	1	1	1	1	1	1	1	1	0	1	2	1	1	2	8	1	1	1	0	1	0	1	1	2	34
OG0010840	2	1	1	1	1	1	1	1	3	2	2	1	1	2	1	1	1	2	1	1	1	1	1	1	1	2	34
OG0010841	2	1	2	2	1	1	1	1	4	1	1	1	1	2	1	1	1	1	1	1	1	1	1	1	1	2	34
OG0010842	2	1	1	1	1	1	1	4	2	1	1	1	2	1	1	1	1	1	1	1	2	1	1	1	1	2	34
OG0010843	1	1	2	1	1	1	1	1	2	2	3	1	1	1	1	1	3	1	1	1	1	1	1	1	1	2	34
OG0010844	1	2	2	2	1	2	1	1	0	1	1	1	2	2	1	2	2	0	1	1	3	1	2	1	1	0	34
OG0010845	2	1	2	1	2	1	1	1	2	1	0	1	2	0	1	2	1	1	1	1	1	1	1	1	1	5	34
OG0010846	1	1	1	1	1	1	2	1	3	1	1	1	1	2	1	1	1	1	1	1	1	1	1	1	1	5	34
OG0010847	2	1	1	1	1	0	1	1	4	1	1	1	1	1	0	4	1	1	1	1	1	1	1	1	1	4	34
OG0010848	2	1	2	3	0	0	1	1	1	1	1	1	1	1	2	3	1	1	1	1	1	2	1	2	1	2	34
OG0010849	1	1	2	2	1	1	1	1	5	1	1	1	1	2	1	4	0	0	1	1	1	1	1	1	1	1	34
OG0010850	1	1	4	2	1	1	0	2	1	1	1	1	1	3	2	0	2	1	1	1	1	1	1	1	1	2	34
OG0010851	1	1	1	1	1	1	1	2	3	2	2	2	3	2	0	1	0	1	1	1	2	1	1	1	1	1	34
OG0010852	2	1	1	1	1	2	1	1	2	1	1	2	3	1	3	1	1	1	1	1	1	1	1	1	1	1	34
OG0010853	1	2	0	2	1	2	1	1	2	1	1	0	1	3	0	3	1	3	0	2	1	1	1	1	3	0	34
OG0010854	2	1	1	1	1	1	1	2	1	3	2	1	1	1	1	1	1	2	1	1	1	1	1	1	1	3	34
OG0010855	1	1	2	1	2	1	1	1	2	1	1	1	1	2	1	3	2	2	1	1	1	1	1	1	1	1	34
OG0010856	1	1	1	1	1	1	1	2	0	2	1	2	2	2	1	1	2	1	1	1	1	1	1	1	1	4	34
OG0010857	1	1	1	5	1	1	1	1	2	2	2	0	1	2	1	1	0	1	1	1	1	1	2	1	1	2	34
OG0010858	0	3	0	2	6	0	1	0	0	0	0	2	2	1	0	0	3	1	0	1	0	0	10	1	0	1	34
OG0010859	0	1	2	3	1	1	1	1	3	1	1	1	3	1	1	1	1	2	1	1	1	0	0	2	1	3	34
OG0010860	0	1	2	2	1	1	1	1	2	1	1	1	3	2	1	1	2	1	1	1	1	2	1	1	1	2	34
OG0010861	0	1	1	2	1	0	0	1	7	1	0	0	2	2	0	1	1	2	1	1	1	1	0	2	1	5	34
OG0010862	0	2	1	2	1	1	1	1	0	1	1	2	3	2	1	1	2	1	1	2	0	3	1	2	2	0	34
OG0010863	0	1	1	2	1	1	1	1	3	1	1	0	5	2	2	1	1	1	1	1	0	1	1	1	1	3	34
OG0010864	0	5	2	3	1	0	0	1	5	1	1	4	0	2	0	2	0	0	1	1	2	0	1	1	1	0	34
OG0010865	0	1	1	1	1	1	2	1	2	2	2	1	2	1	1	1	1	1	1	1	2	1	1	1	1	4	34
OG0010866	0	1	1	1	1	1	1	1	3	2	2	6	1	2	0	1	1	1	1	1	1	1	1	1	1	1	34
OG0010867	0	2	1	2	1	1	1	1	3	3	2	1	3	1	1	1	1	1	1	1	1	1	0	1	1	2	34
OG0010868	0	1	3	4	0	0	1	1	2	1	1	1	1	1	1	1	0	1	1	1	1	1	1	1	1	7	34
OG0010869	0	1	2	3	1	1	1	2	1	2	2	1	0	1	1	2	1	1	1	2	1	0	1	2	1	3	34
OG0010870	0	1	2	2	1	2	2	2	2	3	1	1	0	0	2	2	2	0	2	2	0	2	1	1	1	0	34
OG0010871	0	1	2	2	1	1	1	0	0	2	1	1	3	2	0	1	1	2	1	1	0	1	1	1	1	7	34
OG0010872	0	1	1	2	2	2	0	1	4	2	2	1	0	3	1	1	2	0	2	1	2	1	1	1	1	0	34
OG0010873	0	1	2	1	1	1	0	1	2	3	3	1	3	2	2	1	3	0	1	1	0	1	1	2	1	0	34
OG0010874	0	1	2	1	1	0	1	2	5	1	1	2	1	2	1	1	1	2	1	1	1	1	1	1	1	2	34
OG0010875	0	1	1	1	1	1	1	1	1	2	2	1	2	3	2	1	2	1	1	2	0	1	1	1	3	1	34
OG0010876	0	2	1	1	1	1	1	1	2	2	2	0	1	2	1	2	2	3	1	1	1	1	1	1	2	1	34
OG0010877	0	1	2	1	1	0	1	1	2	1	1	2	2	1	3	1	1	1	1	1	1	1	1	1	1	5	34
OG0010878	0	1	1	3	1	1	1	1	3	1	1	1	2	2	2	1	1	1	1	1	1	1	1	1	1	3	34
OG0010879	0	1	1	1	1	1	1	2	3	1	1	1	3	0	0	1	1	1	2	1	2	1	1	1	1	5	34
OG0010880	0	0	1	3	1	1	0	1	6	3	2	1	0	0	2	1	0	0	1	4	2	0	1	4	0	0	34
OG0010881	0	0	3	0	0	0	0	0	0	0	0	4	0	1	0	7	0	0	2	0	17	0	0	0	0	0	34
OG0010882	0	0	1	2	1	1	1	1	7	2	2	0	2	1	0	1	2	1	1	2	1	0	1	2	1	1	34
OG0010883	0	0	1	0	0	2	0	0	0	0	0	0	0	0	31	0	0	0	0	0	0	0	0	0	0	0	34
OG0010884	0	0	0	1	1	12	0	0	0	4	1	1	0	0	8	4	1	0	0	0	0	0	0	1	0	0	34
OG0010885	0	0	0	0	2	0	0	0	1	0	1	1	0	0	0	15	0	0	0	0	14	0	0	0	0	0	34
OG0010886	0	0	0	0	1	1	2	4	0	5	2	0	1	1	0	6	2	0	0	2	0	1	3	0	3	0	34
OG0010887	0	0	0	0	0	34	0	0	0	0	0	0	0	0	0	0	0	0	0	0	0	0	0	0	0	0	34
OG0010888	0	0	0	0	0	1	0	0	0	0	0	0	0	0	0	0	0	0	0	0	0	0	33	0	0	0	34
OG0010889	0	0	0	0	0	4	0	0	0	0	0	0	0	0	0	0	0	0	0	0	0	0	30	0	0	0	34
OG0010890	0	0	0	0	0	1	0	0	0	0	0	4	0	0	5	8	0	0	0	0	16	0	0	0	0	0	34
OG0010891	0	0	0	0	0	0	0	0	1	0	0	0	0	0	0	14	0	0	0	1	18	0	0	0	0	0	34
OG0010892	0	0	0	0	0	0	0	0	0	0	0	0	0	0	33	0	1	0	0	0	0	0	0	0	0	0	34
OG0010893	0	0	0	0	0	0	0	0	0	0	0	0	0	0	0	34	0	0	0	0	0	0	0	0	0	0	34
OG0010894	0	0	0	0	0	0	0	0	0	0	0	0	0	0	0	34	0	0	0	0	0	0	0	0	0	0	34
OG0010895	0	0	0	0	0	0	0	0	0	0	0	0	0	0	0	0	34	0	0	0	0	0	0	0	0	0	34
OG0010896	0	0	0	0	0	0	0	0	0	0	0	0	0	0	0	0	0	8	0	0	0	0	0	0	0	26	34
OG0010897	0	0	0	0	0	0	0	0	0	0	0	0	0	0	0	0	0	0	34	0	0	0	0	0	0	0	34
OG0010898	0	0	0	0	0	0	0	0	0	0	0	0	0	0	0	0	0	0	0	0	34	0	0	0	0	0	34
OG0010899	0	0	0	0	0	0	0	0	0	0	0	0	0	0	0	0	0	0	0	0	0	34	0	0	0	0	34
OG0010900	0	0	0	0	0	0	0	0	0	0	0	0	0	0	0	0	0	0	0	0	0	0	34	0	0	0	34
OG0010901	0	0	0	0	0	0	0	0	0	0	0	0	0	0	0	0	0	0	0	0	0	0	0	0	0	34	34
OG0010902	0	0	0	0	0	0	0	0	0	0	0	0	0	0	0	0	0	0	0	0	0	0	0	0	0	34	34
OG0010903	22	0	0	0	2	0	0	0	0	0	0	2	0	0	0	3	0	0	0	0	4	0	0	0	0	0	33
OG0010904	2	1	1	1	1	1	1	2	1	1	1	1	3	1	1	1	2	2	1	1	1	2	1	1	1	1	33
OG0010905	2	1	1	1	1	1	1	1	3	1	1	0	1	2	1	1	2	3	1	1	2	1	0	1	1	2	33
OG0010906	5	1	1	3	1	1	1	1	2	1	1	1	1	1	1	1	1	1	1	1	1	1	1	1	1	1	33
OG0010907	3	1	1	1	1	1	0	1	2	2	3	1	1	2	1	1	1	1	1	1	1	1	1	1	1	2	33
OG0010908	2	1	1	1	1	1	1	1	5	1	1	1	1	1	0	1	1	1	1	1	1	1	1	1	1	4	33
OG0010909	1	1	2	2	1	1	1	1	1	2	1	1	1	0	1	3	2	1	3	2	1	0	1	1	1	1	33
OG0010910	2	1	1	1	1	1	1	1	5	1	1	1	1	2	0	1	1	1	1	1	1	1	1	1	1	3	33
OG0010911	2	1	1	4	1	0	2	1	1	1	1	0	1	1	1	1	1	1	1	1	1	1	1	1	1	5	33
OG0010912	2	2	2	1	1	2	2	1	2	1	1	1	0	1	2	2	2	0	1	1	1	2	1	1	1	0	33
OG0010913	2	1	1	1	1	0	1	1	3	1	1	1	1	1	2	1	1	1	2	1	2	1	1	1	1	3	33
OG0010914	4	1	1	1	1	1	1	1	1	1	3	1	1	1	1	2	1	1	1	1	1	1	1	0	1	3	33
OG0010915	2	1	1	1	1	1	1	1	2	1	1	1	3	1	1	1	1	2	1	1	1	1	1	1	1	3	33
OG0010916	5	0	0	2	1	0	1	1	4	1	1	1	1	2	2	0	2	0	1	1	1	1	1	1	1	2	33
OG0010917	5	0	0	0	0	1	0	0	0	0	0	1	0	0	2	6	0	0	6	2	5	0	4	0	1	0	33
OG0010918	2	1	1	1	1	1	1	1	3	1	2	1	1	2	0	1	1	1	1	1	2	1	1	1	1	3	33
OG0010919	2	1	1	1	1	1	1	1	2	1	1	1	2	2	2	1	1	1	1	1	1	1	1	1	1	3	33
OG0010920	3	1	0	0	1	1	1	0	1	4	1	0	1	0	0	2	1	2	1	0	1	7	0	0	0	5	33
OG0010921	3	0	1	0	1	1	1	1	3	1	1	1	1	1	0	1	1	2	2	1	1	1	0	1	2	5	33
OG0010922	2	1	1	1	0	1	1	1	3	1	2	2	1	1	1	1	1	1	1	1	0	1	1	1	1	5	33
OG0010923	2	1	2	1	1	1	1	1	2	1	2	1	3	1	0	1	1	2	1	1	2	0	1	1	2	1	33
OG0010924	4	0	1	1	1	2	1	2	3	1	1	2	1	2	1	1	1	1	0	2	1	1	1	1	1	0	33
OG0010925	3	1	1	1	1	1	1	1	2	2	1	1	2	0	1	1	1	1	1	1	1	1	2	2	1	2	33
OG0010926	2	1	2	2	1	0	2	1	2	1	0	1	1	1	1	2	1	1	1	1	1	1	1	1	1	4	33
OG0010927	2	1	2	2	1	1	1	1	1	1	1	1	2	2	1	2	2	1	1	1	1	1	1	1	1	1	33
OG0010928	4	1	1	1	1	0	1	1	2	2	1	1	2	2	1	2	1	2	1	1	1	1	0	0	1	2	33
OG0010929	2	1	2	1	1	1	1	1	1	1	1	1	2	2	0	2	1	1	1	1	1	1	1	1	1	4	33
OG0010930	2	1	1	0	1	1	1	1	1	1	1	1	3	1	1	3	2	1	1	1	3	1	1	1	1	1	33
OG0010931	1	1	1	2	1	1	1	1	1	1	1	1	5	2	0	1	1	0	1	1	2	0	2	1	1	3	33
OG0010932	2	1	0	2	1	1	1	1	5	1	1	1	1	1	2	1	1	2	1	1	1	0	1	1	1	2	33
OG0010933	2	1	1	1	1	1	1	1	2	1	1	1	1	1	1	1	1	1	1	1	1	1	1	1	1	6	33
OG0010934	3	1	5	1	2	0	1	1	3	1	1	1	1	2	0	1	1	1	1	1	1	1	1	0	1	1	33
OG0010935	3	1	2	1	1	1	1	1	2	2	2	1	1	1	2	1	1	1	1	1	1	1	1	1	1	1	33
OG0010936	2	1	1	1	1	0	1	3	2	1	1	1	1	3	1	1	2	1	1	1	1	1	1	1	1	2	33
OG0010937	1	2	1	3	1	1	1	1	2	1	3	0	1	2	1	1	2	1	1	1	1	2	0	1	1	1	33
OG0010938	2	0	3	1	0	0	0	4	1	2	2	3	0	3	0	3	0	0	5	4	0	0	0	0	0	0	33
OG0010939	2	0	1	1	1	2	0	1	6	2	2	2	0	0	1	1	0	0	2	4	1	0	1	3	0	0	33
OG0010940	1	1	1	1	1	1	2	2	2	2	1	0	3	3	1	1	0	1	1	1	1	1	2	0	1	2	33
OG0010941	2	3	1	2	1	1	1	1	3	1	1	0	2	1	1	1	1	1	1	1	1	2	1	1	1	1	33
OG0010942	2	1	2	2	1	1	0	1	3	3	2	1	2	1	0	1	1	1	1	1	1	1	1	1	1	1	33
OG0010943	3	1	2	2	1	0	1	1	3	1	1	1	1	1	0	1	1	1	1	1	1	1	1	1	1	4	33
OG0010944	5	1	2	1	1	0	1	1	3	1	1	1	2	1	1	2	1	0	1	2	1	1	1	1	1	0	33
OG0010945	1	1	2	1	1	0	2	1	1	1	0	1	1	2	1	2	1	2	2	1	1	1	1	1	1	4	33
OG0010946	2	1	1	3	1	1	1	1	3	1	0	1	1	1	2	1	1	2	1	1	1	1	1	1	1	2	33
OG0010947	19	0	0	0	0	1	0	0	0	1	0	1	0	0	1	0	0	0	2	0	2	5	0	0	1	0	33
OG0010948	5	1	1	3	1	1	1	1	2	1	1	2	1	0	1	1	1	0	1	2	2	1	1	1	1	0	33
OG0010949	2	1	2	1	1	1	1	1	3	1	1	2	3	1	0	1	2	1	1	1	1	1	1	1	1	1	33
OG0010950	6	1	1	1	1	1	1	0	2	1	1	2	1	2	2	1	1	1	1	1	0	1	1	1	1	1	33
OG0010951	3	1	1	1	1	1	1	1	2	1	1	2	1	2	1	1	1	1	1	1	1	1	1	1	1	3	33
OG0010952	2	2	1	4	0	1	1	1	1	1	1	1	2	2	1	2	1	1	1	1	1	1	1	0	2	1	33
OG0010953	2	1	1	1	1	3	1	1	1	1	1	1	1	2	2	1	1	1	1	1	0	1	2	3	1	1	33
OG0010954	2	1	1	1	0	1	0	1	3	3	3	1	3	2	0	1	1	1	1	1	1	1	1	0	1	2	33
OG0010955	3	1	2	1	1	1	1	1	2	1	1	0	2	1	0	1	1	1	1	3	2	1	1	1	1	2	33
OG0010956	2	1	1	1	2	1	2	2	2	1	1	1	1	2	1	2	1	1	1	1	1	1	1	1	1	1	33
OG0010957	2	1	1	1	1	0	1	2	3	1	1	2	1	1	1	1	1	1	1	1	2	1	1	1	1	3	33
OG0010958	4	1	1	1	1	1	1	1	1	2	2	1	1	1	1	1	1	1	1	1	1	2	1	1	2	1	33
OG0010959	2	0	1	1	1	0	1	1	1	1	1	1	3	1	1	1	2	1	1	1	2	1	1	1	4	2	33
OG0010960	1	1	1	1	1	1	1	1	2	1	2	1	1	1	1	1	1	1	3	1	1	2	1	2	1	2	33
OG0010961	2	1	1	2	1	1	1	1	2	2	2	0	1	2	1	1	1	2	1	1	2	1	1	1	1	1	33
OG0010962	2	0	1	2	1	1	1	2	6	1	2	1	0	1	0	4	1	0	1	1	1	1	1	1	1	0	33
OG0010963	2	1	2	2	1	1	1	1	1	1	1	1	1	2	1	2	1	2	1	1	1	1	1	1	1	2	33
OG0010964	1	1	2	1	1	2	1	2	1	1	1	2	0	2	0	2	2	0	2	2	2	2	1	1	1	0	33
OG0010965	1	1	0	3	1	0	1	1	3	2	2	1	1	2	1	1	1	2	1	1	2	1	1	1	1	1	33
OG0010966	2	4	0	2	2	2	1	1	6	2	1	0	0	2	0	2	0	0	0	1	1	0	1	2	1	0	33
OG0010967	2	1	2	1	1	1	1	1	1	1	3	1	3	1	1	3	1	1	1	1	0	1	1	1	1	1	33
OG0010968	4	2	1	1	1	1	1	0	1	1	1	2	3	1	1	2	1	1	1	1	1	1	1	1	1	1	33
OG0010969	1	1	1	1	1	1	1	1	3	1	1	1	2	2	2	1	1	1	2	1	1	1	1	1	1	2	33
OG0010970	2	1	1	1	0	1	1	2	1	1	1	2	1	3	1	2	1	1	1	1	1	1	2	1	1	2	33
OG0010971	2	1	1	2	1	1	1	1	3	1	1	1	1	1	2	1	1	1	1	1	1	1	1	1	1	3	33
OG0010972	2	1	1	1	1	1	1	2	3	2	1	1	1	2	2	1	1	1	1	1	0	1	1	0	2	2	33
OG0010973	2	1	4	2	0	0	1	1	3	1	0	1	1	1	0	3	1	2	1	1	1	1	1	1	1	2	33
OG0010974	2	1	1	1	2	1	1	1	2	1	1	1	1	2	2	1	2	1	1	1	0	1	1	1	1	3	33
OG0010975	1	1	2	1	1	1	1	1	2	1	1	1	2	1	1	1	1	1	1	1	1	1	1	1	1	5	33
OG0010976	1	2	1	2	0	1	1	1	2	1	2	2	3	2	0	1	1	1	1	1	1	1	1	1	1	2	33
OG0010977	2	1	1	1	0	1	1	1	1	2	1	2	1	1	1	1	1	1	2	1	3	1	1	1	1	3	33
OG0010978	2	2	1	1	0	1	1	1	2	2	2	1	2	2	1	1	1	0	1	1	2	1	1	1	1	2	33
OG0010979	2	1	2	1	1	1	1	1	1	1	1	1	2	2	0	1	1	1	3	1	1	1	1	1	1	3	33
OG0010980	2	1	1	1	1	1	1	1	2	2	2	1	4	2	1	1	1	1	1	1	0	1	1	1	1	1	33
OG0010981	2	3	1	1	1	1	1	1	2	1	1	1	2	2	1	1	1	2	1	1	1	0	1	1	1	2	33
OG0010982	1	1	1	1	1	1	1	1	6	1	1	1	1	3	1	1	1	1	2	1	0	1	1	1	1	1	33
OG0010983	2	1	1	1	1	1	1	1	2	1	1	1	1	2	1	2	0	2	2	1	2	1	1	1	2	1	33
OG0010984	2	1	1	1	1	1	2	1	2	2	2	1	1	1	1	2	1	1	1	1	1	1	0	1	2	2	33
OG0010985	5	0	3	2	1	1	0	2	2	0	0	2	1	4	1	3	0	0	2	3	1	0	0	0	0	0	33
OG0010986	2	0	1	1	0	1	1	1	0	1	1	1	5	2	0	1	2	3	1	1	1	1	1	0	1	4	33
OG0010987	2	1	1	1	1	1	1	3	1	2	1	2	1	1	1	3	1	1	1	1	1	1	1	1	1	1	33
OG0010988	2	1	1	1	1	1	1	1	3	1	1	1	4	1	1	2	1	1	1	1	1	1	0	1	2	1	33
OG0010989	3	1	1	1	2	1	1	1	2	1	1	0	1	1	2	2	1	2	1	1	1	2	1	1	1	1	33
OG0010990	2	1	1	1	1	2	1	1	2	1	1	1	1	2	3	1	1	1	1	1	1	1	2	1	1	1	33
OG0010991	2	1	0	7	1	1	0	1	2	1	1	1	1	1	1	1	2	0	1	1	1	2	1	1	1	1	33
OG0010992	3	1	1	1	1	1	2	1	2	1	1	1	1	1	0	1	1	2	1	1	1	1	1	1	1	4	33
OG0010993	3	1	2	1	1	1	1	2	1	2	2	3	1	2	1	0	1	1	1	1	0	1	1	1	1	1	33
OG0010994	3	1	2	1	1	0	1	1	1	1	1	1	2	2	1	2	1	1	1	1	1	1	1	1	1	3	33
OG0010995	2	1	1	1	1	1	1	2	2	2	2	2	1	2	1	1	1	1	1	1	0	1	1	2	1	1	33
OG0010996	2	1	1	1	1	1	2	3	1	2	1	1	1	1	1	1	1	2	1	1	1	1	1	1	1	2	33
OG0010997	1	1	2	3	1	1	1	1	1	1	1	1	3	1	2	1	1	2	1	1	1	1	1	1	1	1	33
OG0010998	2	1	2	3	1	1	1	1	2	1	1	1	1	1	1	1	1	1	1	1	1	1	1	1	1	3	33
OG0010999	3	1	1	1	1	2	1	1	1	1	2	1	2	1	1	1	1	1	1	1	2	0	2	1	1	2	33
OG0011000	2	1	3	1	1	1	1	0	1	1	1	1	1	1	2	2	4	1	1	1	1	1	1	1	1	1	33
OG0011001	2	1	2	1	1	0	1	1	2	1	1	1	1	2	1	3	2	1	1	1	1	1	1	1	1	2	33
OG0011002	2	1	1	1	1	1	1	1	2	1	1	0	4	1	0	1	1	1	1	1	2	1	1	1	1	4	33
OG0011003	2	1	1	1	1	1	1	1	2	1	0	1	1	2	1	1	0	1	2	1	2	1	1	1	1	5	33
OG0011004	2	1	1	1	1	1	0	1	2	1	1	3	4	2	1	1	1	0	1	1	1	3	1	1	1	0	33
OG0011005	2	1	3	2	1	0	1	1	2	1	1	1	1	1	1	1	1	2	1	1	1	1	1	1	1	3	33
OG0011006	2	1	1	2	1	1	1	2	5	1	1	2	1	1	0	1	1	1	1	1	2	1	1	0	0	2	33
OG0011007	4	1	1	3	1	1	1	2	1	1	1	1	1	1	0	1	1	1	1	1	1	1	1	1	1	3	33
OG0011008	2	1	1	2	1	0	1	1	1	2	2	1	1	2	1	1	1	2	1	1	2	1	1	1	1	2	33
OG0011009	2	1	2	1	1	1	1	1	2	1	1	0	2	2	1	2	1	2	1	1	1	0	1	1	1	3	33
OG0011010	2	1	1	1	1	2	1	1	1	2	1	1	3	2	2	1	0	1	1	1	1	0	2	2	1	1	33
OG0011011	1	0	1	1	1	3	0	4	1	2	1	0	2	2	1	3	2	1	1	1	0	0	1	0	3	1	33
OG0011012	4	0	0	1	3	1	0	2	6	0	0	1	1	0	1	0	4	0	0	0	0	1	3	1	4	0	33
OG0011013	2	1	1	1	1	1	1	1	2	2	2	2	1	1	1	1	2	1	1	1	1	1	1	1	1	2	33
OG0011014	1	1	4	1	1	1	1	1	2	1	1	1	2	1	0	1	1	2	1	1	2	1	1	1	1	2	33
OG0011015	3	1	2	4	1	0	1	2	1	0	0	1	4	1	0	1	1	1	1	1	1	2	0	1	1	2	33
OG0011016	2	1	1	2	1	2	0	1	1	3	3	2	0	1	2	1	0	0	1	2	2	1	1	2	1	0	33
OG0011017	2	1	0	4	1	1	1	2	4	1	1	1	1	2	0	1	1	1	1	1	1	1	1	1	1	1	33
OG0011018	2	1	1	1	1	1	2	1	3	1	1	1	1	2	1	1	1	1	1	1	1	1	1	1	1	3	33
OG0011019	3	1	1	1	1	1	1	1	1	2	2	1	1	2	1	1	1	1	2	1	1	1	1	1	1	2	33
OG0011020	2	1	1	1	2	1	1	1	1	1	2	1	1	1	1	1	1	3	1	1	1	1	1	1	1	3	33
OG0011021	2	1	1	1	0	1	1	2	1	1	1	1	1	1	3	1	1	1	1	1	2	1	1	1	1	4	33
OG0011022	1	1	1	1	1	2	1	1	1	1	3	1	1	2	0	1	0	1	1	1	1	1	1	1	1	6	33
OG0011023	2	1	1	1	1	1	1	1	2	1	1	1	1	1	2	1	1	1	2	1	3	1	1	1	1	2	33
OG0011024	2	1	1	1	1	1	1	1	1	2	1	1	1	2	1	1	1	2	1	1	1	1	1	1	1	4	33
OG0011025	2	1	2	3	1	2	2	2	2	1	1	2	0	1	0	1	1	0	1	1	2	1	2	1	1	0	33
OG0011026	2	2	1	1	1	2	1	1	1	3	3	1	0	2	2	1	2	0	1	1	1	2	0	1	1	0	33
OG0011027	1	2	1	1	1	1	3	2	1	2	2	1	1	1	2	1	1	1	1	1	0	1	3	1	0	1	33
OG0011028	1	1	1	5	1	1	1	1	5	1	1	1	1	1	1	1	1	1	1	1	1	1	0	1	1	1	33
OG0011029	2	0	1	3	1	1	1	1	2	1	1	1	3	1	1	2	1	1	1	1	1	1	0	1	1	3	33
OG0011030	2	1	1	1	1	1	1	1	3	1	2	2	1	1	1	1	1	1	1	1	2	1	1	1	1	2	33
OG0011031	2	1	2	1	1	1	1	1	2	1	1	1	1	2	0	1	1	1	1	1	1	1	1	1	1	5	33
OG0011032	2	1	1	2	1	1	1	1	2	1	1	1	2	3	1	1	1	1	1	1	1	1	1	1	1	2	33
OG0011033	2	1	3	3	1	1	1	1	3	1	1	1	1	1	1	2	1	1	1	1	1	1	1	1	1	0	33
OG0011034	1	1	1	1	2	2	1	1	2	1	1	4	2	1	0	2	0	1	1	1	0	1	1	1	1	3	33
OG0011035	2	1	1	1	1	1	1	2	3	1	1	1	1	1	2	1	1	2	1	1	1	1	1	1	2	1	33
OG0011036	2	1	1	2	1	1	1	0	0	2	2	2	1	2	1	1	2	1	1	2	1	1	1	2	1	1	33
OG0011037	2	1	1	1	1	1	1	1	2	2	2	3	2	2	2	1	1	0	1	1	1	1	1	1	1	0	33
OG0011038	2	1	3	3	1	1	1	1	1	1	1	1	1	2	2	1	1	1	1	1	1	1	1	1	1	1	33
OG0011039	2	1	0	1	2	2	1	2	3	2	2	2	0	2	1	3	1	0	1	1	1	1	1	1	0	0	33
OG0011040	2	1	1	1	2	1	1	1	2	2	1	1	1	2	1	1	1	1	1	1	2	1	1	1	1	2	33
OG0011041	3	1	1	0	1	1	1	1	1	2	2	1	1	2	1	1	4	1	1	1	1	1	1	1	1	1	33
OG0011042	2	2	1	1	1	0	1	1	4	1	1	1	1	1	1	2	1	1	1	1	1	1	1	1	1	3	33
OG0011043	2	1	1	1	1	1	1	1	2	1	1	1	1	3	1	1	1	1	1	1	1	1	1	1	1	4	33
OG0011044	2	1	2	0	1	0	1	1	0	1	1	2	3	1	2	1	1	2	1	0	2	1	1	0	2	4	33
OG0011045	2	1	1	1	1	1	1	1	1	2	1	1	2	1	1	1	1	2	1	1	2	1	1	1	1	3	33
OG0011046	2	1	1	1	1	0	0	1	2	3	3	0	5	2	0	1	1	1	1	1	1	1	0	1	1	2	33
OG0011047	2	1	1	1	1	1	2	1	2	1	1	2	3	2	0	1	1	2	1	1	1	1	1	1	1	1	33
OG0011048	2	1	1	1	1	1	1	1	3	1	1	1	1	1	1	0	1	1	1	1	1	1	1	2	1	5	33
OG0011049	2	1	1	1	1	1	2	1	1	1	1	2	1	1	0	2	1	2	1	1	2	1	1	2	1	2	33
OG0011050	2	1	1	1	1	1	1	1	2	1	1	1	3	1	1	1	1	2	1	1	1	2	1	1	1	2	33
OG0011051	2	1	1	2	1	1	1	1	5	1	1	1	1	1	0	1	1	1	1	1	2	1	1	1	1	2	33
OG0011052	3	1	1	1	1	2	1	1	2	1	1	1	1	2	2	2	1	1	1	1	1	1	1	1	1	1	33
OG0011053	1	0	1	2	0	0	0	1	2	1	0	2	0	2	1	9	0	1	2	1	1	2	2	1	1	0	33
OG0011054	2	2	4	2	1	1	0	1	4	1	1	1	0	2	1	1	1	0	1	1	2	0	1	1	2	0	33
OG0011055	2	1	1	2	1	1	1	1	4	1	1	2	1	2	1	1	1	1	1	1	1	0	1	1	1	2	33
OG0011056	2	1	2	1	1	1	1	1	2	1	1	1	2	1	1	2	1	1	1	1	1	1	1	1	1	3	33
OG0011057	2	1	1	1	1	1	1	1	2	2	2	0	2	2	1	1	1	1	1	1	1	1	1	1	2	2	33
OG0011058	1	1	2	1	1	1	1	1	4	2	1	1	1	2	1	1	0	2	1	1	1	1	1	1	1	2	33
OG0011059	2	1	1	2	1	1	1	1	2	2	2	1	0	2	1	2	2	0	2	1	1	1	1	1	2	0	33
OG0011060	1	1	1	5	1	1	1	1	1	2	1	2	1	2	0	1	1	2	1	1	1	1	1	0	1	2	33
OG0011061	2	1	1	1	1	1	1	1	1	1	1	2	1	1	2	2	1	2	1	1	1	1	1	1	1	3	33
OG0011062	2	1	2	1	1	1	1	1	0	1	1	2	2	2	1	1	1	1	1	1	4	1	1	1	1	1	33
OG0011063	3	1	1	1	1	1	1	1	1	1	1	3	2	2	1	0	1	1	1	1	1	1	1	1	1	3	33
OG0011064	1	2	1	2	1	1	1	1	2	1	1	1	3	1	1	2	1	1	1	1	1	1	1	1	1	2	33
OG0011065	2	2	1	1	2	1	1	0	0	1	1	1	2	1	0	2	2	0	1	2	2	3	1	0	2	2	33
OG0011066	1	1	2	2	1	1	2	1	2	1	0	1	1	2	2	1	1	1	1	1	1	1	1	1	1	3	33
OG0011067	2	1	3	1	1	0	1	1	3	1	1	1	1	1	1	1	1	1	1	1	3	1	1	1	2	1	33
OG0011068	2	1	2	1	1	1	1	1	1	1	1	1	1	4	1	1	1	1	1	1	1	1	1	1	1	3	33
OG0011069	1	2	1	1	1	1	1	1	1	2	2	2	2	2	2	1	1	1	1	1	1	1	1	1	1	1	33
OG0011070	2	1	1	1	1	1	1	1	1	1	1	1	1	1	1	2	1	1	1	1	1	1	1	1	1	6	33
OG0011071	2	1	1	1	2	0	1	1	0	3	2	1	4	1	2	1	1	0	1	1	1	1	1	1	1	2	33
OG0011072	1	1	2	1	1	1	0	1	2	1	1	1	2	1	1	1	1	1	1	1	2	1	4	1	1	2	33
OG0011073	2	1	1	1	1	1	1	1	2	1	1	1	1	2	1	1	2	1	1	1	1	1	1	1	1	4	33
OG0011074	1	1	0	0	1	0	1	1	4	1	1	1	3	1	1	1	1	1	1	3	1	2	1	1	1	3	33
OG0011075	2	1	1	1	1	2	1	2	2	1	1	1	1	2	1	1	1	2	1	1	1	2	1	1	1	1	33
OG0011076	2	1	1	1	2	1	1	1	0	1	1	2	1	1	1	1	1	1	1	1	1	1	1	1	1	6	33
OG0011077	4	1	1	1	0	0	1	1	3	1	1	0	1	2	1	2	1	1	1	1	2	1	1	1	1	3	33
OG0011078	2	1	4	1	1	1	1	1	1	1	1	1	1	1	1	1	1	2	1	1	1	1	1	1	2	2	33
OG0011079	2	1	2	1	1	1	1	3	1	1	1	2	2	2	0	1	1	1	1	1	1	1	1	1	2	1	33
OG0011080	2	1	1	1	3	1	1	1	3	1	1	2	1	1	1	1	1	2	1	1	1	1	1	1	1	1	33
OG0011081	2	1	1	1	1	1	2	2	1	1	1	2	2	1	1	1	1	2	1	1	2	1	1	1	1	1	33
OG0011082	2	2	1	1	1	1	1	1	3	2	3	0	4	1	1	2	0	1	1	1	1	0	1	1	1	0	33
OG0011083	2	1	2	3	1	1	1	2	0	1	1	0	1	2	2	1	1	1	1	1	1	1	1	1	1	3	33
OG0011084	2	1	1	1	1	1	1	1	5	1	0	1	1	1	1	1	1	1	1	1	1	1	1	1	1	4	33
OG0011085	3	1	1	1	6	1	1	1	1	1	1	1	1	1	0	1	1	1	1	1	1	1	1	1	1	2	33
OG0011086	2	2	2	2	1	1	1	1	1	2	2	2	0	3	1	1	0	0	2	2	1	2	1	1	0	0	33
OG0011087	2	1	1	1	1	1	1	1	2	3	1	2	2	1	0	2	3	0	1	1	0	1	0	2	1	2	33
OG0011088	1	1	1	1	1	1	1	1	0	1	1	1	1	2	2	2	2	2	3	1	1	1	1	1	1	2	33
OG0011089	2	1	1	1	1	2	1	1	2	1	1	1	1	2	2	2	1	1	1	1	1	1	1	1	1	2	33
OG0011090	2	1	0	0	1	1	1	1	4	1	1	1	3	2	1	1	2	1	1	1	1	1	1	1	1	2	33
OG0011091	2	1	1	2	1	1	0	1	4	2	2	1	3	2	0	1	0	1	1	1	1	1	1	1	1	1	33
OG0011092	2	1	1	1	0	1	1	0	2	1	1	2	1	2	1	1	1	1	1	2	3	1	1	1	1	3	33
OG0011093	2	1	1	2	1	1	1	1	1	2	1	1	1	1	1	1	1	2	1	1	1	2	1	1	1	3	33
OG0011094	3	1	4	1	1	1	1	1	0	1	0	1	1	2	2	3	2	1	1	1	0	1	1	0	1	2	33
OG0011095	2	1	1	2	1	1	1	1	2	0	1	1	2	2	0	1	1	2	1	1	2	1	1	1	1	3	33
OG0011096	2	0	1	1	1	2	1	1	2	2	3	2	0	1	1	2	2	0	1	1	2	1	2	1	1	0	33
OG0011097	1	1	1	1	1	1	1	1	3	1	1	1	2	3	2	1	1	1	1	1	1	1	1	1	1	2	33
OG0011098	2	1	1	1	1	1	1	1	2	1	1	1	1	1	1	1	1	1	1	1	1	1	1	1	1	6	33
OG0011099	1	1	1	1	0	1	1	2	2	2	2	1	1	2	0	1	1	2	1	1	1	1	1	1	1	4	33
OG0011100	4	0	1	1	1	1	2	2	2	1	1	1	0	2	3	1	1	0	1	1	2	2	1	1	1	0	33
OG0011101	2	1	1	2	1	1	1	1	1	1	1	1	1	1	2	2	2	1	1	1	1	1	1	1	1	3	33
OG0011102	3	1	1	1	1	1	1	1	1	1	1	1	1	1	2	2	1	1	1	1	2	1	1	1	1	3	33
OG0011103	2	1	2	1	1	1	1	1	2	1	2	1	0	2	2	2	2	0	1	1	2	1	2	1	1	0	33
OG0011104	4	1	1	1	1	1	1	0	1	1	1	2	1	4	1	1	2	1	1	1	1	1	1	1	1	1	33
OG0011105	2	1	1	1	1	2	1	1	2	3	2	1	1	1	1	1	1	1	1	1	0	2	2	1	1	1	33
OG0011106	2	1	1	2	1	1	1	2	2	1	1	1	1	1	1	1	1	1	1	1	1	1	1	1	1	4	33
OG0011107	2	2	1	1	1	1	1	1	4	1	1	1	1	2	1	1	1	1	1	1	1	1	1	1	1	2	33
OG0011108	2	1	1	1	1	1	1	1	3	3	1	1	1	2	0	1	1	1	1	1	1	1	1	1	1	3	33
OG0011109	2	1	1	1	1	1	1	1	2	1	1	1	1	1	0	2	1	1	2	1	2	1	1	2	1	3	33
OG0011110	2	1	1	1	1	1	1	1	2	1	1	2	1	1	0	1	1	1	1	1	1	1	2	1	1	5	33
OG0011111	2	1	1	1	2	1	1	1	1	1	1	1	1	1	2	1	1	2	1	1	1	2	1	1	1	3	33
OG0011112	2	1	1	1	1	1	1	1	1	3	2	1	1	2	1	2	2	1	1	1	1	1	1	1	1	1	33
OG0011113	2	1	1	1	1	1	1	1	3	2	2	1	1	1	0	1	1	1	1	1	1	1	1	2	1	3	33
OG0011114	2	1	4	1	1	1	1	1	1	1	1	1	2	1	1	2	1	1	1	0	1	1	1	0	1	4	33
OG0011115	2	2	1	2	1	1	1	1	1	1	1	1	1	2	1	1	2	2	1	1	1	1	1	1	1	2	33
OG0011116	2	1	2	1	1	1	1	1	1	1	1	1	1	2	1	1	0	3	1	1	1	2	1	1	1	3	33
OG0011117	9	0	0	2	1	0	1	1	3	1	1	1	1	1	1	1	1	1	0	1	2	1	1	1	1	0	33
OG0011118	2	2	1	1	1	1	1	1	0	1	2	1	1	2	1	1	0	1	1	1	2	2	1	1	1	4	33
OG0011119	2	1	1	4	1	1	1	1	0	1	1	1	1	1	1	4	1	1	1	2	1	1	1	1	1	1	33
OG0011120	3	1	1	1	1	0	1	1	6	1	1	1	1	1	1	2	1	1	1	1	1	1	1	1	0	2	33
OG0011121	2	1	1	1	1	1	1	1	1	2	2	2	1	2	1	1	2	1	1	1	1	1	1	1	1	2	33
OG0011122	2	1	1	1	1	1	1	1	1	1	3	2	1	2	2	1	1	3	1	1	1	1	0	1	1	1	33
OG0011123	2	1	2	1	1	1	1	0	2	1	1	2	2	2	0	1	2	2	1	1	1	1	1	1	1	2	33
OG0011124	2	1	1	1	1	0	1	1	2	2	2	1	2	2	1	1	1	1	1	1	1	1	1	1	1	3	33
OG0011125	1	1	4	1	1	1	1	1	2	1	2	1	1	1	0	1	1	1	1	1	1	2	1	2	1	2	33
OG0011126	2	1	2	1	1	1	1	1	1	1	1	0	1	1	1	1	1	2	3	0	1	1	1	0	1	6	33
OG0011127	2	3	1	2	1	1	1	1	2	1	1	1	1	1	1	3	0	3	1	1	1	1	1	1	1	0	33
OG0011128	2	1	1	1	1	1	1	1	4	1	1	1	1	1	0	3	1	1	1	1	1	1	1	1	1	3	33
OG0011129	2	1	1	1	1	1	1	1	4	1	1	1	2	2	1	2	2	1	1	1	1	1	0	1	1	1	33
OG0011130	2	1	1	1	1	1	1	1	4	2	1	1	1	1	1	1	1	1	1	1	1	1	1	1	1	3	33
OG0011131	2	1	1	1	1	1	2	1	2	2	2	1	1	1	2	1	1	2	1	0	1	0	1	1	1	3	33
OG0011132	2	1	1	1	1	1	1	1	2	1	1	1	2	2	1	1	2	2	1	1	1	1	1	1	1	2	33
OG0011133	2	2	1	2	1	1	1	1	1	1	1	2	2	1	1	1	1	1	2	1	1	1	1	1	2	1	33
OG0011134	2	1	1	1	1	1	1	1	2	1	1	1	1	2	0	1	0	1	1	1	1	1	1	1	1	7	33
OG0011135	2	1	1	1	1	1	1	1	2	1	1	0	4	2	1	2	2	1	1	1	1	1	0	1	1	2	33
OG0011136	2	1	1	1	2	1	1	1	1	1	1	2	3	2	0	2	1	1	1	1	1	1	2	0	1	2	33
OG0011137	2	0	0	1	1	1	1	1	2	1	1	1	2	1	1	2	1	2	1	1	1	1	1	1	1	5	33
OG0011138	2	1	1	1	1	2	1	1	2	1	1	1	2	2	1	1	1	1	1	1	2	1	1	1	1	2	33
OG0011139	1	1	0	1	1	1	1	1	3	2	1	1	2	2	1	1	0	1	1	1	1	1	1	1	1	5	33
OG0011140	2	1	3	1	1	1	1	1	2	3	2	0	1	1	0	2	1	1	3	1	1	1	1	1	1	0	33
OG0011141	2	1	1	2	1	1	1	1	2	1	1	1	1	2	1	1	0	1	1	1	1	1	1	1	1	5	33
OG0011142	2	1	1	1	1	0	1	1	3	1	1	1	1	1	1	1	1	3	1	1	1	1	0	1	1	5	33
OG0011143	2	1	1	1	1	1	1	2	2	2	1	1	2	1	1	1	3	1	1	1	1	1	1	1	1	1	33
OG0011144	2	1	1	1	1	2	2	1	1	1	1	1	0	4	2	1	1	0	1	1	1	3	2	1	1	0	33
OG0011145	1	1	1	4	1	1	1	1	3	1	1	1	1	1	0	1	1	1	1	1	2	1	1	1	1	3	33
OG0011146	2	1	1	1	1	2	1	1	0	1	1	1	2	1	2	2	2	1	1	1	1	2	2	1	1	1	33
OG0011147	2	1	1	3	1	1	1	1	4	1	1	1	2	1	0	1	0	1	1	1	1	1	1	1	1	3	33
OG0011148	2	0	3	2	1	1	1	2	4	1	1	2	0	2	1	1	2	0	1	1	1	1	1	1	1	0	33
OG0011149	2	1	1	1	1	1	1	1	1	2	1	1	2	2	2	1	2	1	1	1	0	2	1	1	1	2	33
OG0011150	2	1	1	1	1	0	1	2	1	1	1	1	2	2	1	1	1	2	1	1	1	1	1	1	1	4	33
OG0011151	2	1	2	1	0	1	1	2	1	1	1	1	2	2	1	1	1	1	1	1	2	1	2	1	1	2	33
OG0011152	1	1	1	1	1	1	1	1	2	2	2	1	2	2	0	1	1	2	1	1	1	1	1	1	1	3	33
OG0011153	2	1	3	2	1	1	1	1	1	1	1	1	1	1	1	1	1	2	1	1	1	1	1	1	1	3	33
OG0011154	1	1	1	0	1	2	1	2	2	2	3	2	0	1	1	1	2	2	1	1	0	1	1	1	2	1	33
OG0011155	2	2	1	0	1	1	1	1	1	2	2	1	1	3	1	1	1	0	1	1	1	2	1	1	2	2	33
OG0011156	2	1	1	1	1	2	1	1	3	1	1	1	1	1	2	1	1	1	2	1	2	1	1	1	1	1	33
OG0011157	2	1	1	2	1	1	1	1	1	1	1	0	1	1	1	1	1	1	1	1	3	1	1	1	2	4	33
OG0011158	2	1	1	1	1	1	1	1	1	1	1	1	2	1	2	1	1	1	1	1	1	2	1	1	1	4	33
OG0011159	2	1	1	1	1	2	1	1	3	2	1	1	1	2	2	1	2	0	1	1	1	1	2	1	1	0	33
OG0011160	2	1	1	1	1	1	1	1	2	2	2	1	2	2	0	1	1	1	1	1	1	1	1	1	1	3	33
OG0011161	2	3	0	2	0	1	2	1	2	2	1	1	1	2	0	2	2	1	1	1	1	1	1	1	1	1	33
OG0011162	2	1	1	2	1	1	1	2	3	1	1	1	0	2	0	1	1	0	1	2	4	1	1	2	1	0	33
OG0011163	2	1	2	1	1	1	2	1	1	1	1	1	2	2	2	1	2	1	0	1	1	0	1	2	1	2	33
OG0011164	1	1	1	1	1	1	1	1	2	2	2	2	2	2	1	2	1	1	1	1	0	1	1	1	1	2	33
OG0011165	2	2	3	1	1	1	1	1	0	2	2	1	0	1	1	0	4	0	1	1	2	2	2	1	1	0	33
OG0011166	1	1	1	5	1	1	1	0	3	1	1	2	1	2	1	1	1	2	1	1	1	1	1	0	1	1	33
OG0011167	2	1	1	1	1	1	1	1	2	1	2	1	0	2	2	1	1	1	1	1	1	1	1	1	2	3	33
OG0011168	2	1	2	1	1	0	1	2	1	1	1	0	3	1	1	2	2	3	1	1	1	1	0	1	2	1	33
OG0011169	2	1	1	2	1	1	1	1	1	1	1	2	1	2	2	3	1	1	1	1	1	1	1	1	1	1	33
OG0011170	2	0	1	3	1	2	0	1	3	3	2	2	0	2	1	1	1	0	1	1	2	1	2	1	0	0	33
OG0011171	3	1	1	1	1	1	1	1	2	1	1	1	1	2	2	2	1	2	1	1	1	1	1	1	1	1	33
OG0011172	2	1	0	1	1	1	0	2	4	1	1	1	1	1	1	7	2	0	1	1	0	0	2	1	1	0	33
OG0011173	2	1	1	1	1	1	1	1	1	2	2	1	2	2	1	1	4	1	1	1	0	1	1	1	1	1	33
OG0011174	2	0	1	1	1	2	0	1	2	1	1	1	1	3	2	1	1	1	1	1	5	0	1	1	2	0	33
OG0011175	2	1	1	1	1	1	1	1	1	1	1	1	2	2	2	2	1	1	2	1	1	1	1	1	1	2	33
OG0011176	2	1	1	1	1	0	1	1	2	2	2	1	2	1	1	1	1	3	1	1	2	1	1	1	1	1	33
OG0011177	2	1	1	1	1	1	1	1	2	1	1	2	1	2	1	1	2	1	1	1	1	1	1	2	1	2	33
OG0011178	2	1	3	5	1	1	0	1	0	1	1	0	2	1	1	3	1	0	1	1	4	1	1	0	1	0	33
OG0011179	3	1	1	1	1	2	1	2	2	1	1	2	1	2	1	1	1	1	1	1	1	0	2	1	1	1	33
OG0011180	2	1	0	1	2	1	1	1	2	2	2	1	1	2	0	2	2	2	1	1	1	1	1	1	1	1	33
OG0011181	2	1	1	2	1	1	1	1	0	1	1	1	1	1	1	1	1	1	1	1	1	3	1	1	1	5	33
OG0011182	2	1	1	1	1	1	1	1	1	2	1	2	1	1	2	1	1	2	1	1	1	1	1	1	1	3	33
OG0011183	2	1	1	1	1	1	1	1	2	1	1	1	2	2	0	2	2	1	1	1	2	1	1	1	1	2	33
OG0011184	2	1	2	1	1	0	1	1	1	1	1	1	1	2	1	2	2	2	0	1	1	1	1	1	1	4	33
OG0011185	2	1	1	2	1	1	1	1	1	1	1	1	1	2	1	4	1	2	1	1	1	1	1	1	1	1	33
OG0011186	2	1	2	2	1	0	1	1	2	1	1	1	2	1	0	1	1	1	1	1	1	1	1	1	1	5	33
OG0011187	2	1	3	1	1	1	1	1	3	1	0	2	0	1	2	1	1	1	2	1	1	1	1	1	1	2	33
OG0011188	1	1	3	1	1	1	1	1	7	1	1	1	1	1	1	1	1	1	1	1	0	1	1	1	1	1	33
OG0011189	2	1	3	1	1	1	1	1	2	1	3	1	1	1	1	1	2	1	1	1	1	1	1	1	1	1	33
OG0011190	2	1	1	1	1	3	1	1	2	1	1	1	1	1	3	1	2	1	1	1	1	1	1	1	1	1	33
OG0011191	1	1	2	2	1	1	1	2	1	1	1	2	1	2	0	2	1	1	1	1	1	1	1	1	1	3	33
OG0011192	1	2	0	1	0	0	1	0	0	2	1	2	1	0	1	3	2	4	4	2	2	0	1	0	1	2	33
OG0011193	2	1	0	1	5	0	1	1	1	2	1	0	3	1	1	1	3	0	1	1	2	2	0	1	2	0	33
OG0011194	2	1	1	1	1	1	1	1	3	1	0	1	2	2	1	1	1	1	2	1	1	1	1	1	1	3	33
OG0011195	2	0	3	2	1	0	0	1	3	2	2	1	0	1	0	3	1	1	1	1	4	1	0	1	2	0	33
OG0011196	2	2	1	1	1	1	1	1	2	2	2	0	2	2	1	1	1	1	1	1	1	1	1	1	1	2	33
OG0011197	2	1	1	1	1	1	1	1	1	1	1	1	1	1	1	4	1	3	1	1	1	1	1	1	1	2	33
OG0011198	2	1	1	1	1	1	1	1	2	1	1	1	2	2	1	1	1	1	2	2	1	1	1	2	1	1	33
OG0011199	2	1	1	1	1	1	2	1	1	1	1	2	1	0	1	3	1	1	1	2	1	1	1	1	1	3	33
OG0011200	2	1	1	1	1	0	1	1	2	1	2	1	1	2	1	1	2	1	1	2	1	0	1	1	1	4	33
OG0011201	2	1	1	1	2	1	1	1	1	1	2	1	1	2	2	1	2	1	1	2	1	1	1	1	1	1	33
OG0011202	2	1	2	2	1	0	1	1	1	1	1	1	3	3	1	1	1	1	1	1	2	1	1	1	1	1	33
OG0011203	1	1	1	1	1	1	1	1	1	1	1	2	1	2	2	2	2	2	1	1	1	2	1	1	1	1	33
OG0011204	2	1	1	1	1	0	1	2	1	1	1	2	2	3	1	1	1	2	1	1	1	1	2	1	1	1	33
OG0011205	1	1	2	1	1	0	1	2	5	1	1	1	1	2	0	1	1	1	1	2	1	1	1	1	1	2	33
OG0011206	1	1	1	1	1	1	1	1	3	1	0	3	1	1	1	1	1	1	4	1	1	1	1	1	2	1	33
OG0011207	2	1	1	1	1	1	1	2	2	1	1	1	1	2	0	2	0	2	1	1	1	1	1	1	1	4	33
OG0011208	2	1	2	2	1	1	0	1	1	2	2	1	2	1	1	1	1	1	1	1	2	1	1	1	1	2	33
OG0011209	2	1	1	3	1	1	1	1	1	1	1	0	1	2	2	1	1	1	1	1	1	1	1	1	1	4	33
OG0011210	2	1	1	1	1	1	1	1	3	1	2	1	1	2	2	1	1	1	1	1	1	1	1	1	1	2	33
OG0011211	1	1	2	1	1	1	1	1	2	1	0	2	1	1	1	2	1	1	1	1	1	1	1	1	1	5	33
OG0011212	1	1	3	2	1	0	0	1	2	1	1	1	1	1	1	3	1	1	1	0	1	1	2	0	1	5	33
OG0011213	1	1	1	1	1	1	1	1	2	2	2	1	2	1	1	1	1	2	1	1	1	1	1	2	1	2	33
OG0011214	0	2	1	4	1	2	1	0	2	1	0	1	2	3	1	1	1	0	2	1	0	3	2	1	1	0	33
OG0011215	0	2	1	1	1	2	2	2	1	1	1	3	1	2	2	1	1	1	1	1	0	1	2	1	1	1	33
OG0011216	0	2	1	1	1	1	2	1	3	1	1	2	3	2	1	1	1	2	0	1	0	1	1	1	1	2	33
OG0011217	0	1	1	1	1	2	1	1	1	1	1	1	2	2	1	1	2	2	2	1	1	3	1	0	1	2	33
OG0011218	0	1	1	1	4	0	1	0	3	1	1	2	1	2	0	1	1	2	1	2	2	1	1	1	1	2	33
OG0011219	0	1	0	0	0	0	0	0	32	0	0	0	0	0	0	0	0	0	0	0	0	0	0	0	0	0	33
OG0011220	0	2	1	1	1	2	0	1	2	2	1	1	3	2	2	1	2	0	1	1	1	2	2	1	1	0	33
OG0011221	0	1	2	1	0	1	1	1	8	1	1	1	1	0	2	2	1	1	1	1	0	1	0	1	3	1	33
OG0011222	0	2	2	0	2	1	0	3	0	0	0	2	0	1	1	9	0	1	1	0	0	2	6	0	0	0	33
OG0011223	0	1	5	1	0	3	0	0	0	4	0	4	0	4	0	3	4	0	2	0	0	0	2	0	0	0	33
OG0011224	0	2	1	1	1	2	1	1	2	2	2	1	1	1	1	1	2	1	1	2	1	1	1	2	1	1	33
OG0011225	0	1	1	3	1	2	1	0	1	1	1	2	1	2	2	1	1	1	1	1	0	3	2	1	1	2	33
OG0011226	0	1	1	1	1	1	1	1	2	2	2	1	1	1	2	2	1	1	1	1	1	1	1	1	2	3	33
OG0011227	0	1	1	3	1	2	1	1	2	1	1	2	1	1	2	2	1	1	1	2	0	1	2	1	1	1	33
OG0011228	0	3	1	1	1	1	1	1	2	2	3	2	2	1	0	1	2	2	1	1	1	2	0	0	0	2	33
OG0011229	0	1	2	1	2	1	1	1	2	2	2	1	2	0	2	1	0	1	1	1	1	1	1	0	1	5	33
OG0011230	0	1	1	1	1	1	1	2	1	2	3	1	2	1	2	1	2	2	1	1	1	1	0	0	1	3	33
OG0011231	0	1	1	1	1	2	1	1	1	1	1	1	1	1	2	1	1	2	1	1	1	2	1	1	1	5	33
OG0011232	0	1	0	2	1	0	1	1	5	1	1	2	1	1	2	2	1	1	1	1	1	1	1	2	1	2	33
OG0011233	0	1	3	2	1	1	1	0	3	2	1	1	3	2	1	2	2	1	1	1	0	1	2	0	1	0	33
OG0011234	0	1	1	3	1	1	1	1	2	1	1	1	2	2	0	1	1	2	1	1	1	1	2	1	1	3	33
OG0011235	0	1	2	1	1	1	1	1	2	1	1	1	1	2	0	2	1	1	2	1	2	1	1	1	1	4	33
OG0011236	0	1	2	1	1	1	1	1	4	2	2	1	2	1	0	1	2	1	1	1	1	2	1	1	1	1	33
OG0011237	0	1	4	7	1	1	1	0	0	1	1	1	1	1	1	0	1	2	4	0	1	1	2	0	1	0	33
OG0011238	0	3	1	1	1	1	2	1	2	2	2	1	4	1	1	1	1	1	1	1	0	1	1	1	1	1	33
OG0011239	0	1	1	1	1	1	1	1	2	2	2	1	2	1	0	1	2	1	1	1	1	1	1	1	1	5	33
OG0011240	0	1	0	2	0	0	0	1	0	2	0	1	0	0	0	2	7	6	4	0	1	1	1	0	4	0	33
OG0011241	0	1	9	1	1	1	0	1	1	1	1	0	1	1	1	1	1	1	1	1	0	1	1	1	4	1	33
OG0011242	0	2	1	2	1	1	1	1	2	1	1	1	2	2	1	1	1	2	1	2	1	2	0	1	1	2	33
OG0011243	0	1	1	1	1	1	1	1	2	1	1	3	1	1	1	1	1	1	1	1	7	0	1	1	1	1	33
OG0011244	0	1	1	1	0	0	1	2	0	5	2	1	2	3	1	4	1	1	1	2	2	1	1	0	0	0	33
OG0011245	0	1	1	1	1	1	2	1	2	2	1	1	2	1	1	1	1	1	1	1	1	1	1	1	1	5	33
OG0011246	0	0	8	1	2	2	0	0	2	1	3	0	0	2	6	1	0	0	2	0	2	0	1	0	0	0	33
OG0011247	0	0	2	2	1	2	1	2	2	1	0	0	4	0	1	2	1	2	2	2	0	1	1	2	1	1	33
OG0011248	0	0	3	2	2	1	0	0	1	1	1	6	0	0	0	6	1	0	3	1	4	0	0	1	0	0	33
OG0011249	0	0	6	0	1	0	1	0	0	0	0	0	0	0	0	17	0	0	7	1	0	0	0	0	0	0	33
OG0011250	0	0	0	8	3	0	0	1	3	1	4	2	0	0	1	0	0	0	0	3	6	0	1	0	0	0	33
OG0011251	0	0	0	1	3	3	0	2	5	1	1	1	0	0	3	3	0	0	1	4	1	0	2	2	0	0	33
OG0011252	0	0	0	0	32	0	1	0	0	0	0	0	0	0	0	0	0	0	0	0	0	0	0	0	0	0	33
OG0011253	0	0	0	0	1	2	1	2	1	0	1	3	0	3	2	5	0	0	5	4	1	1	0	0	1	0	33
OG0011254	0	0	0	0	5	2	0	0	0	0	1	0	0	0	1	0	21	0	1	0	0	0	1	1	0	0	33
OG0011255	0	0	0	0	0	3	1	0	0	0	1	0	0	0	7	0	0	0	17	0	2	0	0	0	2	0	33
OG0011256	0	0	0	0	0	33	0	0	0	0	0	0	0	0	0	0	0	0	0	0	0	0	0	0	0	0	33
OG0011257	0	0	0	0	0	9	0	0	0	0	0	0	0	0	24	0	0	0	0	0	0	0	0	0	0	0	33
OG0011258	0	0	0	0	0	1	0	1	0	0	0	0	0	0	0	4	0	0	0	0	27	0	0	0	0	0	33
OG0011259	0	0	0	0	0	0	0	0	0	0	1	0	0	0	0	8	0	0	0	0	24	0	0	0	0	0	33
OG0011260	0	0	0	0	0	0	0	0	0	0	0	6	0	0	0	26	0	0	0	0	1	0	0	0	0	0	33
OG0011261	0	0	0	0	0	0	0	0	0	0	0	4	0	0	0	29	0	0	0	0	0	0	0	0	0	0	33
OG0011262	0	0	0	0	0	0	0	0	0	0	0	0	0	0	32	1	0	0	0	0	0	0	0	0	0	0	33
OG0011263	0	0	0	0	0	0	0	0	0	0	0	0	0	0	33	0	0	0	0	0	0	0	0	0	0	0	33
OG0011264	0	0	0	0	0	0	0	0	0	0	0	0	0	0	0	33	0	0	0	0	0	0	0	0	0	0	33
OG0011265	0	0	0	0	0	0	0	0	0	0	0	0	0	0	0	33	0	0	0	0	0	0	0	0	0	0	33
OG0011266	0	0	0	0	0	0	0	0	0	0	0	0	0	0	0	0	33	0	0	0	0	0	0	0	0	0	33
OG0011267	0	0	0	0	0	0	0	0	0	0	0	0	0	0	0	0	0	33	0	0	0	0	0	0	0	0	33
OG0011268	0	0	0	0	0	0	0	0	0	0	0	0	0	0	0	0	0	0	33	0	0	0	0	0	0	0	33
OG0011269	0	0	0	0	0	0	0	0	0	0	0	0	0	0	0	0	0	0	0	0	0	0	33	0	0	0	33
OG0011270	0	0	0	0	0	0	0	0	0	0	0	0	0	0	0	0	0	0	0	0	0	0	0	0	0	33	33
OG0011271	3	1	1	1	0	1	1	1	2	1	1	1	1	2	1	2	1	1	1	1	2	1	1	1	1	2	32
OG0011272	2	1	1	1	1	1	1	1	1	1	1	1	1	2	0	4	1	1	2	1	1	2	1	1	1	1	32
OG0011273	2	0	2	2	1	1	1	2	3	1	1	2	1	2	1	2	1	1	2	2	0	0	0	1	0	1	32
OG0011274	2	2	1	1	1	0	1	1	2	1	1	1	2	1	0	1	2	1	1	1	1	1	1	2	1	3	32
OG0011275	3	1	1	1	1	1	2	1	0	1	1	1	2	1	1	1	2	2	1	1	2	1	1	1	1	1	32
OG0011276	32	0	0	0	0	0	0	0	0	0	0	0	0	0	0	0	0	0	0	0	0	0	0	0	0	0	32
OG0011277	2	1	1	1	1	1	1	1	2	1	1	1	1	1	5	1	2	1	1	1	1	1	1	0	1	1	32
OG0011278	2	1	1	2	1	1	1	2	2	1	1	1	1	2	1	1	1	1	1	1	1	1	1	1	1	2	32
OG0011279	3	1	1	1	1	1	1	1	2	0	2	1	1	1	0	1	1	1	1	1	1	1	1	1	1	5	32
OG0011280	2	0	1	2	1	1	1	1	1	1	1	2	1	2	0	1	1	1	1	1	3	1	1	1	2	2	32
OG0011281	1	1	1	1	1	1	1	2	5	1	1	1	1	2	1	2	1	1	1	1	1	1	0	1	1	1	32
OG0011282	2	1	1	1	1	1	1	1	1	1	1	0	2	2	1	1	1	2	1	1	1	2	1	0	1	4	32
OG0011283	2	1	1	2	1	1	1	1	1	1	1	1	1	3	1	1	1	1	1	1	0	1	1	1	1	4	32
OG0011284	1	0	1	0	1	2	2	2	2	2	2	2	0	0	4	2	0	0	3	2	2	0	1	1	0	0	32
OG0011285	2	1	1	2	1	1	1	1	1	1	1	2	1	1	1	1	1	1	1	2	1	1	1	1	1	3	32
OG0011286	7	1	1	1	1	0	1	1	1	1	1	1	1	1	1	1	2	1	1	1	1	1	0	1	1	2	32
OG0011287	6	1	3	1	1	1	1	1	0	1	1	1	1	2	1	1	1	1	1	1	1	1	1	0	1	1	32
OG0011288	2	1	1	3	1	1	1	1	2	1	1	1	0	2	0	1	1	3	1	1	1	2	0	1	1	2	32
OG0011289	2	1	1	1	1	0	1	1	1	1	1	1	1	2	1	1	1	2	1	1	3	1	1	2	1	2	32
OG0011290	2	0	4	2	1	1	0	1	10	0	0	1	0	2	0	1	1	0	1	1	1	0	1	1	1	0	32
OG0011291	2	1	1	1	1	1	1	1	2	1	1	2	2	3	2	1	1	0	1	1	2	1	1	1	1	0	32
OG0011292	3	1	1	3	0	0	1	2	3	1	1	1	2	1	0	1	1	2	1	0	0	0	0	1	1	5	32
OG0011293	2	1	1	2	1	1	1	1	2	1	1	1	2	2	1	1	1	1	1	1	2	1	1	1	1	1	32
OG0011294	2	2	1	1	1	1	1	1	1	1	1	2	1	1	0	3	1	1	1	2	1	1	1	1	1	2	32
OG0011295	32	0	0	0	0	0	0	0	0	0	0	0	0	0	0	0	0	0	0	0	0	0	0	0	0	0	32
OG0011296	2	1	1	1	1	1	1	1	3	2	2	1	1	2	1	1	1	0	1	1	1	1	1	1	1	2	32
OG0011297	3	1	3	1	1	1	1	1	1	3	1	1	1	1	0	1	1	1	2	1	1	1	1	1	1	1	32
OG0011298	2	1	1	1	1	0	1	2	1	2	2	1	3	1	1	1	1	1	1	1	1	1	0	2	1	2	32
OG0011299	2	1	1	4	1	1	1	1	3	1	1	1	1	1	1	1	1	1	1	1	1	1	1	1	1	1	32
OG0011300	2	1	2	1	1	1	2	1	1	2	1	2	1	2	1	1	1	1	1	1	1	1	1	1	1	1	32
OG0011301	2	1	1	1	1	1	1	1	0	2	2	2	1	2	1	2	1	1	1	1	1	1	1	1	1	2	32
OG0011302	6	2	1	1	1	1	1	2	2	1	1	1	1	1	1	1	1	1	0	1	2	0	0	1	1	1	32
OG0011303	2	1	1	1	1	1	1	1	3	1	1	1	1	2	1	1	1	2	1	1	1	2	1	1	1	1	32
OG0011304	4	1	1	2	1	2	1	2	2	1	1	1	0	2	1	1	2	0	1	1	1	0	2	1	1	0	32
OG0011305	2	1	1	1	1	1	1	1	2	1	1	0	1	2	1	1	2	1	1	1	1	2	1	2	2	1	32
OG0011306	9	1	0	1	1	1	1	0	3	1	1	1	1	2	0	1	0	2	1	1	1	1	1	0	0	1	32
OG0011307	2	1	2	1	1	1	1	1	2	1	1	3	1	2	1	1	1	1	1	1	1	1	1	1	1	1	32
OG0011308	2	1	1	3	1	0	1	1	2	1	1	2	1	1	1	1	1	1	1	2	1	1	1	1	1	2	32
OG0011309	3	1	1	1	1	1	1	1	3	1	1	1	1	1	0	2	2	1	1	1	1	1	0	1	1	3	32
OG0011310	2	1	1	1	1	1	1	1	3	1	1	1	1	2	1	2	2	1	1	1	1	1	1	1	0	2	32
OG0011311	2	1	1	2	1	1	1	1	2	1	2	1	1	1	1	1	1	1	1	1	1	1	1	1	1	3	32
OG0011312	2	1	2	1	1	1	1	1	1	2	1	0	1	1	1	1	1	1	1	1	2	1	1	1	1	4	32
OG0011313	4	0	0	0	2	5	0	1	0	0	0	0	0	0	0	1	0	0	0	3	14	0	1	0	0	1	32
OG0011314	2	1	0	1	4	1	1	1	2	1	1	1	1	0	1	1	1	2	1	1	1	1	1	1	1	3	32
OG0011315	2	1	1	1	1	1	1	1	2	2	2	3	0	2	1	1	2	0	1	1	1	1	2	1	1	0	32
OG0011316	2	1	1	1	1	1	1	1	4	1	1	0	1	2	0	1	1	1	2	1	1	1	1	1	1	3	32
OG0011317	2	1	2	2	1	1	1	1	3	1	1	1	1	1	0	1	1	2	1	1	1	2	1	1	1	1	32
OG0011318	2	1	3	2	1	1	1	1	2	1	1	2	1	1	1	1	1	1	1	1	1	1	1	1	2	0	32
OG0011319	5	3	1	1	1	1	2	1	1	1	1	1	0	2	1	2	0	0	1	1	1	2	1	1	1	0	32
OG0011320	1	2	1	1	1	2	1	2	3	1	1	1	0	2	0	1	2	0	1	1	3	1	1	1	2	0	32
OG0011321	2	2	1	1	1	2	1	1	2	1	0	0	3	2	1	1	2	2	1	1	0	1	1	0	1	2	32
OG0011322	2	0	2	2	6	0	0	2	6	0	0	1	0	0	1	4	0	0	1	1	1	0	1	2	0	0	32
OG0011323	7	0	0	0	3	3	1	3	0	1	0	2	1	1	1	0	3	4	0	0	1	0	0	0	0	1	32
OG0011324	3	1	1	2	1	1	1	1	2	1	1	1	1	2	0	2	1	0	1	1	1	4	1	1	1	0	32
OG0011325	2	1	1	1	1	2	1	1	1	1	3	1	1	2	0	1	1	2	1	1	1	1	2	1	1	1	32
OG0011326	2	1	1	1	1	1	1	0	2	1	1	1	1	2	1	2	1	1	1	1	1	1	1	1	1	4	32
OG0011327	2	1	1	1	1	1	1	1	1	1	1	1	2	3	3	1	1	1	1	1	1	1	0	1	1	2	32
OG0011328	3	1	2	1	1	1	1	2	0	1	1	1	1	0	1	2	1	1	1	1	1	1	1	1	2	3	32
OG0011329	2	1	1	1	0	1	1	1	2	1	1	2	2	2	1	1	1	2	1	1	2	1	1	1	1	1	32
OG0011330	3	2	1	1	1	1	1	2	1	1	2	1	1	2	0	2	1	1	1	1	1	0	1	1	1	2	32
OG0011331	2	1	4	1	1	1	1	1	2	2	1	1	1	1	0	1	1	1	1	1	1	2	1	1	1	1	32
OG0011332	3	1	0	3	0	1	1	2	2	1	1	1	1	3	1	2	1	0	1	1	3	1	0	1	1	0	32
OG0011333	2	1	1	1	1	1	1	1	2	2	2	1	1	3	1	1	1	1	1	1	0	1	1	1	1	2	32
OG0011334	2	1	1	1	1	1	1	1	2	1	1	1	2	2	1	1	3	3	1	1	0	0	1	1	1	1	32
OG0011335	1	1	1	1	1	2	1	2	1	1	1	3	1	1	2	1	1	1	1	1	1	1	1	2	1	1	32
OG0011336	2	1	1	1	1	1	1	1	1	1	1	1	1	3	4	1	1	1	1	1	1	0	1	1	1	2	32
OG0011337	1	1	1	2	1	1	1	1	3	1	1	0	2	1	1	1	2	1	1	2	1	0	2	2	1	1	32
OG0011338	2	0	1	1	1	0	0	1	4	0	0	1	3	0	0	1	1	1	1	1	3	0	0	1	1	8	32
OG0011339	7	1	1	1	1	1	1	1	1	1	1	1	1	2	2	1	1	1	1	1	1	1	0	0	1	1	32
OG0011340	2	1	1	0	1	2	1	1	0	1	1	2	2	2	0	3	1	2	1	1	1	1	1	1	1	2	32
OG0011341	4	1	0	1	1	0	0	0	1	4	0	2	2	0	0	3	3	0	2	1	0	6	0	0	1	0	32
OG0011342	1	1	2	1	1	1	1	1	1	2	2	0	2	2	1	2	1	1	1	1	1	1	1	1	1	2	32
OG0011343	2	1	2	2	0	1	2	0	1	1	1	1	2	1	1	4	1	0	1	1	3	1	1	1	1	0	32
OG0011344	2	1	3	1	1	1	1	1	2	2	2	0	1	2	1	1	2	1	1	1	1	1	1	0	1	1	32
OG0011345	2	1	1	2	1	0	1	1	3	1	1	1	2	2	1	1	1	1	1	1	1	1	1	1	1	2	32
OG0011346	1	1	1	1	1	3	1	1	2	1	1	1	1	1	3	1	2	2	1	1	0	1	1	1	1	1	32
OG0011347	2	1	1	1	1	1	1	1	2	1	1	0	1	1	0	2	1	1	1	1	1	1	1	1	1	6	32
OG0011348	2	1	1	1	0	2	1	1	2	2	2	1	1	2	2	1	1	1	1	1	1	1	1	1	1	1	32
OG0011349	2	1	1	1	1	1	1	1	1	2	2	1	1	1	0	1	1	2	1	1	2	1	1	1	1	3	32
OG0011350	2	1	1	1	1	1	1	1	1	2	2	1	1	1	0	1	1	2	2	1	1	1	1	1	1	3	32
OG0011351	2	1	1	2	1	1	1	1	1	1	1	2	1	2	1	2	1	1	1	1	1	1	1	1	1	2	32
OG0011352	2	1	0	1	1	0	0	1	2	2	3	1	2	0	0	2	1	1	1	1	1	1	1	0	1	6	32
OG0011353	2	0	0	0	1	1	2	3	1	5	2	0	2	0	2	1	2	0	0	2	0	3	0	0	2	1	32
OG0011354	2	1	1	1	1	0	1	2	1	1	1	1	2	2	1	2	1	1	1	1	1	1	1	2	1	2	32
OG0011355	2	1	3	1	1	1	1	2	3	1	1	1	1	1	1	1	1	1	1	2	1	1	1	1	1	0	32
OG0011356	2	1	1	1	1	0	1	1	2	2	0	1	1	1	2	1	1	2	1	1	1	1	1	1	2	3	32
OG0011357	2	1	1	1	1	2	1	1	1	1	1	1	1	2	2	2	1	1	1	1	2	1	2	1	0	1	32
OG0011358	2	1	1	1	1	1	1	1	1	0	1	1	1	2	1	3	1	1	1	1	1	1	1	1	1	4	32
OG0011359	2	1	1	0	1	1	1	2	2	1	1	1	1	1	0	4	3	1	1	1	2	1	0	0	1	2	32
OG0011360	2	1	1	2	1	1	0	1	2	2	2	1	1	0	1	1	1	2	1	2	1	1	0	2	1	2	32
OG0011361	2	1	2	2	1	1	1	1	1	1	1	1	1	2	1	2	0	1	1	1	1	3	1	1	1	1	32
OG0011362	2	1	4	3	1	0	1	1	2	1	1	1	1	0	1	1	1	1	1	1	1	1	1	1	1	2	32
OG0011363	2	1	2	1	1	1	1	1	1	1	1	1	4	2	0	2	1	1	1	1	1	1	1	1	1	1	32
OG0011364	1	1	1	1	1	1	1	1	2	1	0	1	1	1	1	2	1	1	1	1	1	1	1	1	2	5	32
OG0011365	2	1	1	1	1	1	1	3	1	1	1	1	2	2	0	1	1	1	1	1	1	1	2	1	1	2	32
OG0011366	2	1	1	1	1	1	1	1	1	1	1	1	3	2	1	1	1	1	1	1	1	2	1	1	1	2	32
OG0011367	2	1	1	1	1	1	1	1	2	1	1	1	1	2	1	0	2	1	1	1	1	1	1	1	1	4	32
OG0011368	3	1	1	1	1	1	1	1	1	1	1	1	1	2	2	2	1	1	1	1	2	1	1	1	1	1	32
OG0011369	2	1	1	1	1	1	1	1	2	2	2	1	1	1	1	1	1	1	1	1	2	1	2	1	1	1	32
OG0011370	2	1	1	0	1	2	0	1	10	1	1	1	0	2	1	1	0	0	1	1	1	1	1	1	1	0	32
OG0011371	2	1	1	1	1	0	1	1	2	1	1	1	3	1	2	1	1	2	1	1	1	1	1	1	1	2	32
OG0011372	2	1	1	1	1	1	1	1	2	3	2	1	1	1	0	1	1	1	3	1	1	1	1	1	1	1	32
OG0011373	2	1	1	1	1	1	1	1	0	1	2	1	2	2	0	3	1	2	1	1	1	1	2	1	1	1	32
OG0011374	2	1	1	1	1	1	1	1	2	2	2	1	1	2	2	1	1	1	1	1	1	1	1	1	1	1	32
OG0011375	2	1	1	1	1	1	0	1	2	2	2	1	1	1	0	1	1	1	1	1	2	1	1	1	1	4	32
OG0011376	2	1	1	3	1	1	1	1	2	1	1	1	1	1	1	1	1	1	2	1	1	1	1	1	1	2	32
OG0011377	2	1	2	1	1	2	2	1	2	1	0	1	2	3	0	1	2	1	1	1	0	1	1	1	1	1	32
OG0011378	2	1	0	1	1	1	1	1	2	1	1	1	1	1	1	1	1	1	1	1	5	1	1	1	1	2	32
OG0011379	2	1	1	1	2	1	1	1	2	1	1	1	1	1	1	1	1	1	1	2	3	1	1	1	1	1	32
OG0011380	2	1	2	1	1	2	1	1	3	2	1	2	0	2	1	1	2	0	1	1	1	0	2	1	1	0	32
OG0011381	2	1	1	1	1	1	0	1	1	1	0	1	1	1	1	2	1	1	1	1	1	1	1	1	1	7	32
OG0011382	2	1	1	1	1	1	1	1	2	1	1	1	1	2	1	1	1	2	1	1	1	1	1	1	1	3	32
OG0011383	2	1	1	2	1	1	1	2	2	1	1	0	1	2	1	3	1	0	1	1	1	1	2	2	1	0	32
OG0011384	2	1	2	1	1	1	1	1	3	1	1	0	1	2	1	2	1	1	1	2	1	1	1	1	1	1	32
OG0011385	2	1	1	1	1	1	1	1	2	1	1	1	0	4	1	1	0	0	1	1	1	3	2	1	3	0	32
OG0011386	2	1	0	1	2	1	0	2	0	1	1	2	1	1	0	1	1	2	1	2	1	1	1	0	1	6	32
OG0011387	2	1	2	1	1	2	1	1	2	1	1	1	2	2	2	1	1	0	1	1	1	1	2	1	1	0	32
OG0011388	2	1	0	2	1	1	1	1	2	1	1	1	2	2	0	2	1	2	1	1	1	1	2	1	1	1	32
OG0011389	2	1	2	2	1	1	1	1	2	1	0	1	1	1	2	1	1	1	1	1	3	0	1	0	1	3	32
OG0011390	3	1	1	2	1	1	1	1	3	3	2	1	0	2	0	1	1	0	1	1	1	1	1	1	2	0	32
OG0011391	2	1	1	1	1	1	1	1	2	1	0	1	1	2	1	2	3	2	1	1	1	1	1	0	1	2	32
OG0011392	1	1	2	1	1	0	1	1	1	1	1	1	1	1	1	3	1	1	1	1	1	1	0	1	1	6	32
OG0011393	2	1	2	1	3	1	1	2	1	1	1	1	1	1	0	1	1	2	1	1	1	1	1	1	1	2	32
OG0011394	1	1	1	1	1	1	1	2	2	2	4	1	1	1	1	1	2	2	1	1	1	0	1	0	1	1	32
OG0011395	4	1	1	1	1	1	1	2	2	1	1	1	1	2	1	1	1	0	1	1	1	1	2	1	2	0	32
OG0011396	2	0	1	1	1	1	1	1	1	1	1	1	1	3	2	1	2	1	1	1	2	1	1	1	1	2	32
OG0011397	5	1	1	3	0	1	1	1	1	2	1	1	0	0	1	2	1	0	1	1	3	1	1	1	2	0	32
OG0011398	2	1	2	1	1	1	1	1	3	1	1	1	0	2	1	2	3	0	1	1	1	2	1	1	1	0	32
OG0011399	2	1	1	0	1	1	0	1	3	1	0	1	1	1	2	1	1	2	1	1	1	1	1	1	1	5	32
OG0011400	2	0	2	2	1	2	1	1	2	0	0	1	2	2	1	1	0	0	1	1	2	1	2	1	1	3	32
OG0011401	2	1	1	1	1	1	1	1	3	1	1	0	2	2	1	2	1	2	1	1	1	1	1	0	1	2	32
OG0011402	3	2	1	1	1	1	1	2	3	2	2	1	0	2	0	1	3	0	1	1	1	1	0	1	1	0	32
OG0011403	2	1	1	2	1	1	0	2	2	0	0	1	0	2	2	2	1	1	1	1	1	1	0	1	1	5	32
OG0011404	4	1	1	0	1	1	1	1	2	1	1	1	3	2	2	1	1	1	1	1	1	1	1	1	1	0	32
OG0011405	2	1	2	1	1	1	1	1	2	1	1	1	1	2	0	1	1	2	1	1	3	1	0	1	1	2	32
OG0011406	2	1	1	1	1	0	1	1	3	1	1	2	1	1	2	1	1	2	1	1	1	1	1	1	1	2	32
OG0011407	2	1	1	3	1	1	1	1	3	1	1	1	1	2	1	1	1	1	1	1	1	1	1	1	1	1	32
OG0011408	2	1	1	2	1	1	1	1	1	1	1	1	2	1	1	1	1	1	1	1	1	1	1	1	4	1	32
OG0011409	1	1	2	2	1	1	1	1	2	1	1	1	2	1	1	1	1	1	1	2	0	1	1	2	1	2	32
OG0011410	1	2	2	1	1	1	1	1	2	1	1	1	1	1	2	1	1	2	1	1	1	1	1	1	1	2	32
OG0011411	2	1	2	1	1	1	1	1	2	2	2	1	0	2	1	1	2	1	2	1	0	1	1	1	1	1	32
OG0011412	2	1	1	1	1	1	1	1	2	1	1	1	2	2	2	1	2	1	1	1	1	1	1	1	1	1	32
OG0011413	2	1	3	1	2	1	1	1	2	1	0	1	2	1	0	1	1	1	1	1	1	1	1	1	1	3	32
OG0011414	4	1	1	2	1	1	1	1	1	1	1	1	1	1	1	1	1	1	1	1	1	1	1	1	1	3	32
OG0011415	2	1	1	1	1	1	2	1	1	1	1	1	1	4	0	1	1	2	1	1	2	1	1	1	1	1	32
OG0011416	2	1	1	1	1	0	1	1	1	1	1	1	2	2	1	1	1	2	1	1	1	2	0	1	1	4	32
OG0011417	2	1	3	0	1	1	1	1	1	1	1	1	2	1	1	2	1	2	1	1	2	2	1	1	1	0	32
OG0011418	2	1	2	1	1	1	1	1	2	1	1	1	1	4	0	2	1	1	1	1	1	1	1	1	1	1	32
OG0011419	2	3	1	1	1	1	1	1	1	2	2	0	0	1	0	5	0	1	1	1	2	1	1	1	1	1	32
OG0011420	2	0	1	2	1	1	0	1	2	2	2	2	1	3	2	1	1	0	1	1	2	1	1	1	1	0	32
OG0011421	2	1	2	2	1	1	1	1	3	1	1	1	1	0	0	2	1	1	1	1	1	1	1	1	1	3	32
OG0011422	2	1	1	1	0	1	1	1	1	1	1	1	1	1	1	1	1	1	2	1	1	1	1	1	1	6	32
OG0011423	2	1	3	1	1	1	1	1	2	1	1	1	1	1	1	1	1	1	1	1	1	1	1	1	2	2	32
OG0011424	2	1	1	1	1	1	1	1	2	1	1	1	1	3	0	1	1	2	1	1	1	1	1	1	1	3	32
OG0011425	2	1	1	1	1	1	1	1	1	1	2	1	1	1	1	1	1	1	1	1	1	0	1	2	1	5	32
OG0011426	2	1	0	4	1	1	1	1	2	1	1	1	4	2	1	0	1	0	1	1	1	2	1	1	1	0	32
OG0011427	2	1	1	1	1	1	1	1	1	2	1	1	2	2	2	2	1	1	1	1	1	1	1	1	1	1	32
OG0011428	2	1	1	1	1	1	1	1	0	2	1	1	2	2	0	1	1	2	1	1	1	0	2	1	1	4	32
OG0011429	2	1	1	2	1	1	1	1	1	1	1	1	2	1	1	1	1	1	1	1	1	1	1	1	1	4	32
OG0011430	1	1	1	0	1	1	2	2	1	2	4	1	2	1	2	1	2	0	0	1	1	1	1	1	1	1	32
OG0011431	2	1	1	1	1	1	1	1	1	1	1	1	2	2	0	1	3	1	1	1	1	1	1	1	1	3	32
OG0011432	2	1	1	2	1	1	1	1	3	1	1	1	1	1	2	1	1	1	1	1	1	1	1	1	1	2	32
OG0011433	2	2	2	1	1	1	0	1	1	2	2	1	2	1	1	1	1	1	1	1	1	0	1	1	1	3	32
OG0011434	3	1	1	1	1	1	2	1	3	1	0	1	4	1	1	1	0	1	1	1	1	1	1	1	1	1	32
OG0011435	2	1	2	1	1	1	1	1	0	1	1	1	2	2	1	3	0	2	1	1	1	0	0	1	1	4	32
OG0011436	2	0	1	2	1	1	1	1	1	0	0	1	1	0	1	1	2	4	1	1	1	1	3	1	1	3	32
OG0011437	2	1	3	1	1	1	1	1	0	1	1	3	2	1	2	1	2	1	1	1	1	1	0	1	1	1	32
OG0011438	2	2	3	1	2	1	1	1	0	1	1	2	1	1	0	2	1	2	1	1	1	1	1	1	1	1	32
OG0011439	2	2	3	1	1	1	0	1	1	1	1	1	0	1	1	1	3	0	0	1	1	1	1	1	3	3	32
OG0011440	2	1	0	1	1	1	1	1	1	1	1	2	1	2	1	2	1	1	1	1	1	1	1	1	1	4	32
OG0011441	2	1	2	2	1	0	1	1	3	1	1	1	1	2	0	1	1	1	1	1	1	1	1	1	2	2	32
OG0011442	2	1	0	3	1	0	1	1	2	1	1	1	1	2	0	1	1	2	1	1	3	1	1	1	1	2	32
OG0011443	2	3	1	3	0	1	0	2	6	3	3	0	0	2	0	1	0	0	1	1	2	0	1	0	0	0	32
OG0011444	2	1	1	1	1	1	1	1	2	1	1	1	1	1	2	2	1	1	3	1	1	1	1	1	1	1	32
OG0011445	2	1	1	2	1	1	1	1	1	1	1	2	3	1	1	1	1	1	2	1	2	1	1	0	1	1	32
OG0011446	2	1	1	1	1	0	1	1	3	2	2	1	1	2	1	1	1	1	1	1	1	1	1	1	2	1	32
OG0011447	1	0	0	0	0	2	1	0	0	12	0	1	0	7	0	2	2	1	1	0	0	1	1	0	0	0	32
OG0011448	2	2	2	1	1	2	1	1	2	2	2	3	1	2	1	1	0	0	1	1	0	1	2	0	1	0	32
OG0011449	2	1	1	1	1	1	1	1	3	1	1	1	1	1	1	2	0	1	1	1	1	1	1	2	1	3	32
OG0011450	1	1	3	1	2	1	1	1	2	1	2	1	1	1	1	1	1	1	1	1	1	1	1	1	1	2	32
OG0011451	2	1	1	1	1	0	1	1	1	1	1	1	1	1	1	4	1	1	1	1	2	1	1	1	1	3	32
OG0011452	4	1	1	1	1	1	1	1	1	1	1	1	1	0	1	3	1	1	1	1	1	1	1	1	1	3	32
OG0011453	2	1	1	0	1	1	1	0	1	2	1	0	3	0	1	1	2	4	1	1	1	2	1	1	1	2	32
OG0011454	1	1	3	2	1	1	1	1	3	3	3	1	2	1	0	1	1	0	1	1	1	1	0	1	1	0	32
OG0011455	2	1	1	1	1	1	0	1	3	2	2	1	2	1	1	1	1	2	1	1	1	1	1	1	1	1	32
OG0011456	2	1	0	0	1	1	0	1	3	2	2	1	3	2	1	1	1	1	1	1	1	1	1	1	1	2	32
OG0011457	2	1	2	1	1	1	1	1	1	1	1	0	1	2	3	2	1	1	1	1	2	0	1	0	1	3	32
OG0011458	4	0	2	2	1	1	0	3	3	2	2	2	0	1	1	1	0	0	1	2	1	0	1	2	0	0	32
OG0011459	2	1	1	1	1	1	2	1	4	1	1	1	2	0	2	1	1	0	1	1	1	1	1	1	1	2	32
OG0011460	4	1	1	2	1	2	1	1	2	1	1	1	2	3	1	1	1	0	1	1	1	1	0	1	1	0	32
OG0011461	4	0	1	0	1	2	0	2	2	3	1	0	0	2	3	1	0	0	1	2	1	1	2	2	1	0	32
OG0011462	3	1	1	2	1	1	1	1	6	1	0	0	1	1	1	1	1	1	3	1	1	1	0	1	0	1	32
OG0011463	2	1	1	1	1	1	1	1	1	1	1	1	1	3	0	2	1	2	1	1	1	1	1	1	2	2	32
OG0011464	3	1	1	1	1	1	1	1	3	1	1	1	1	1	2	1	1	1	1	2	1	1	1	0	1	2	32
OG0011465	3	0	2	2	1	1	1	1	4	1	1	1	1	1	2	1	1	1	1	1	1	1	1	1	1	0	32
OG0011466	2	1	1	1	1	0	1	1	2	1	0	1	2	1	2	2	1	1	1	1	1	1	0	1	1	5	32
OG0011467	2	0	1	6	1	0	0	1	5	1	1	1	0	1	4	2	0	0	2	1	1	0	1	1	0	0	32
OG0011468	2	1	1	2	0	0	1	1	2	2	2	1	2	1	1	1	1	1	1	1	1	1	1	1	1	3	32
OG0011469	1	0	0	0	0	1	2	2	1	2	0	2	2	2	1	1	1	4	1	2	0	1	2	0	1	3	32
OG0011470	2	1	1	1	1	1	1	1	2	1	1	3	2	1	1	2	0	1	1	1	1	1	1	2	1	1	32
OG0011471	2	0	2	1	1	1	1	1	9	1	1	1	1	1	0	1	1	0	1	1	1	1	1	1	1	0	32
OG0011472	2	1	2	1	1	0	1	2	1	1	1	1	2	1	1	1	0	0	1	1	1	1	1	1	1	6	32
OG0011473	1	1	2	1	1	1	1	1	1	1	1	1	1	1	0	3	1	1	1	1	1	1	1	1	2	4	32
OG0011474	2	2	1	1	1	1	1	1	2	1	1	1	1	2	1	2	1	2	1	1	1	1	1	1	1	1	32
OG0011475	2	1	1	1	1	1	1	1	2	1	1	1	1	1	1	3	1	1	1	1	1	1	1	1	1	3	32
OG0011476	4	1	1	0	2	1	0	0	0	3	0	0	1	0	7	2	0	1	4	0	1	2	0	0	1	1	32
OG0011477	1	1	1	1	1	1	1	1	1	1	1	1	1	3	0	2	1	3	1	1	1	1	1	1	2	2	32
OG0011478	2	1	0	2	1	1	1	1	1	1	0	1	2	1	3	3	1	1	1	1	2	1	1	1	1	1	32
OG0011479	2	1	1	2	1	1	1	1	3	1	1	1	1	2	1	1	0	1	1	1	1	1	1	1	1	3	32
OG0011480	2	0	0	5	1	1	0	2	1	0	0	3	0	2	0	1	0	0	1	2	6	0	1	4	0	0	32
OG0011481	2	1	1	2	1	1	1	1	1	2	2	0	1	2	1	1	2	1	1	1	1	1	1	1	1	2	32
OG0011482	1	1	2	1	1	1	1	2	2	1	2	3	0	1	0	2	3	0	2	1	1	1	0	1	2	0	32
OG0011483	2	1	0	3	2	2	0	1	1	0	0	5	0	1	1	3	1	3	0	1	2	0	1	0	2	0	32
OG0011484	2	1	1	2	1	1	1	1	2	1	1	1	1	2	1	2	1	2	1	1	1	2	1	0	1	1	32
OG0011485	3	3	1	1	1	0	0	0	2	2	0	3	1	1	0	2	5	2	0	0	0	4	0	0	1	0	32
OG0011486	2	1	1	1	1	1	2	1	0	1	2	1	2	2	2	1	1	2	1	1	1	1	1	0	1	2	32
OG0011487	2	1	4	1	3	1	2	2	1	1	0	2	1	1	3	1	1	0	1	1	1	0	1	0	1	0	32
OG0011488	2	1	1	3	1	1	1	1	1	1	1	1	1	2	1	1	1	1	1	1	1	1	1	1	3	1	32
OG0011489	2	1	1	1	1	1	1	1	2	2	2	1	1	2	1	1	1	1	1	1	1	1	1	1	1	2	32
OG0011490	2	1	1	1	1	1	1	2	2	2	2	1	1	2	0	2	1	2	1	1	1	1	0	1	1	1	32
OG0011491	2	2	1	1	0	0	0	2	1	2	2	2	3	2	1	1	0	0	1	2	1	2	1	1	1	1	32
OG0011492	1	2	1	3	1	1	1	1	1	1	1	1	2	2	2	1	1	1	1	1	1	1	1	1	1	1	32
OG0011493	2	1	2	2	1	1	1	1	2	1	1	1	1	2	1	1	1	1	1	1	1	1	1	1	1	2	32
OG0011494	1	1	1	1	1	1	1	1	3	3	3	2	1	1	1	0	2	0	1	2	1	1	1	1	0	1	32
OG0011495	2	1	1	1	1	1	1	1	2	1	1	1	1	2	1	1	1	2	1	1	1	1	1	1	1	3	32
OG0011496	1	1	1	9	1	1	1	1	0	1	1	1	1	2	1	0	1	1	1	1	0	1	1	1	1	1	32
OG0011497	1	1	1	2	1	1	1	1	4	1	1	0	1	1	2	1	1	2	1	1	1	1	0	1	1	3	32
OG0011498	2	1	1	1	1	1	1	2	5	1	1	1	1	1	1	1	1	1	1	1	1	1	1	2	0	1	32
OG0011499	2	2	1	2	1	1	1	1	2	2	2	1	1	1	1	1	1	1	1	1	1	0	1	1	1	2	32
OG0011500	2	1	1	1	1	1	1	1	2	1	1	1	1	2	1	1	1	1	1	1	1	1	1	1	2	3	32
OG0011501	4	1	2	2	1	1	1	1	1	1	1	1	1	1	1	1	1	1	1	1	1	1	1	1	1	2	32
OG0011502	2	1	1	1	1	1	1	1	2	2	3	1	2	2	1	1	2	0	1	1	1	1	1	1	1	0	32
OG0011503	2	0	1	1	1	1	1	1	2	1	1	1	1	1	1	1	1	2	1	1	1	1	0	1	2	5	32
OG0011504	2	1	1	1	1	0	2	1	0	1	1	1	1	3	0	2	1	2	2	1	2	1	1	1	1	2	32
OG0011505	1	1	1	5	1	1	1	1	3	1	1	1	1	2	1	1	1	1	1	1	1	1	1	0	1	1	32
OG0011506	2	1	1	1	1	1	2	1	1	1	2	1	2	2	0	2	1	3	1	1	2	1	1	0	1	0	32
OG0011507	2	0	2	3	1	0	1	1	4	1	1	1	1	1	1	2	1	1	1	1	1	0	4	0	1	0	32
OG0011508	2	1	2	2	1	1	1	1	2	1	1	0	2	1	0	1	1	1	1	1	1	1	1	1	1	4	32
OG0011509	3	0	1	0	0	2	0	3	0	1	0	2	1	0	0	0	2	3	2	1	1	2	5	0	0	3	32
OG0011510	2	1	1	1	1	2	1	1	2	1	1	2	1	2	1	1	1	1	1	1	0	1	1	1	1	3	32
OG0011511	2	1	1	1	1	1	1	0	0	1	1	1	0	2	1	3	2	1	1	1	2	3	1	1	1	2	32
OG0011512	2	1	1	1	1	1	1	1	1	1	2	1	2	1	2	2	1	1	1	1	1	2	1	1	1	1	32
OG0011513	2	1	1	0	1	1	1	1	2	1	1	2	6	1	1	1	1	1	1	1	1	1	1	0	1	1	32
OG0011514	2	1	1	2	1	0	1	1	3	1	1	1	2	1	0	2	1	1	1	1	1	1	1	1	1	3	32
OG0011515	1	1	1	1	1	1	1	5	2	1	1	1	1	1	1	1	2	2	0	1	0	1	1	1	1	2	32
OG0011516	2	1	1	1	1	1	2	1	2	1	1	1	1	1	0	1	1	1	2	1	1	2	1	2	1	2	32
OG0011517	2	1	1	2	1	1	1	2	1	1	1	1	2	1	0	1	1	1	1	1	1	1	1	1	1	4	32
OG0011518	2	0	1	3	1	1	1	2	4	1	1	2	1	1	0	1	0	0	2	1	2	1	1	2	1	0	32
OG0011519	1	1	1	1	1	1	1	4	2	1	1	1	2	2	1	1	1	2	0	1	1	1	1	1	1	1	32
OG0011520	1	1	1	2	1	1	1	2	2	1	1	1	0	2	0	1	1	1	2	1	2	1	1	1	1	3	32
OG0011521	2	1	2	1	1	1	1	1	2	1	1	1	2	2	1	1	1	1	1	1	1	1	1	1	1	2	32
OG0011522	2	1	2	2	1	1	1	1	1	1	1	1	1	2	1	1	1	0	1	1	3	1	1	1	2	1	32
OG0011523	2	0	1	1	1	0	1	1	2	2	3	1	3	1	0	1	2	1	1	1	1	1	2	1	1	1	32
OG0011524	2	1	0	1	1	0	1	1	2	1	1	1	1	2	0	3	1	1	1	1	2	1	1	1	1	4	32
OG0011525	2	1	2	2	1	0	0	1	3	1	1	1	2	2	1	1	1	1	1	1	1	1	1	1	1	2	32
OG0011526	1	1	0	0	3	1	1	2	0	1	2	1	1	1	1	4	2	1	3	1	0	1	2	1	1	0	32
OG0011527	2	1	2	1	2	0	1	1	4	1	1	2	0	2	1	1	1	0	1	1	1	1	1	2	2	0	32
OG0011528	2	1	3	1	1	1	1	1	2	1	1	1	1	1	1	1	1	2	1	1	1	1	2	1	1	1	32
OG0011529	2	2	1	1	1	0	1	1	1	1	1	1	1	2	1	1	1	1	0	1	1	1	2	1	1	5	32
OG0011530	2	1	1	2	1	1	1	1	1	1	1	1	1	1	2	1	1	1	1	1	1	1	1	1	1	4	32
OG0011531	2	1	1	1	1	1	1	1	2	2	2	3	1	2	1	1	0	1	1	1	1	1	1	1	1	1	32
OG0011532	2	2	1	1	1	1	1	1	2	2	2	1	2	1	0	1	2	1	1	1	1	1	1	1	1	1	32
OG0011533	1	2	1	0	1	0	1	4	2	3	2	1	0	5	0	1	0	0	1	3	1	0	1	1	1	0	32
OG0011534	2	1	1	1	1	2	1	1	2	2	0	1	1	2	3	2	2	0	1	1	0	1	1	1	1	1	32
OG0011535	2	1	2	1	1	1	1	1	5	1	1	1	1	1	0	1	2	1	1	1	1	1	1	1	1	1	32
OG0011536	1	0	1	1	1	1	1	2	2	4	3	2	0	2	2	1	2	0	1	1	1	0	1	1	1	0	32
OG0011537	2	1	1	0	1	1	1	1	2	1	1	2	1	2	0	2	1	2	1	1	1	1	1	1	1	3	32
OG0011538	2	1	1	1	1	1	1	1	2	1	1	2	2	3	1	1	1	1	1	1	1	1	1	1	1	1	32
OG0011539	2	1	1	2	1	1	1	2	2	1	1	1	1	1	1	2	1	1	1	1	1	3	1	1	1	0	32
OG0011540	2	2	1	1	1	0	3	1	1	1	0	1	3	0	0	1	0	4	1	1	1	1	1	1	1	3	32
OG0011541	1	1	0	2	1	1	1	1	2	2	2	1	1	3	0	2	1	0	1	1	1	2	1	1	3	0	32
OG0011542	1	1	1	2	0	1	1	1	1	2	0	1	1	1	0	2	1	2	1	1	0	1	1	1	1	7	32
OG0011543	3	0	0	4	2	1	0	1	9	0	0	0	0	2	1	0	0	0	0	1	0	1	2	1	4	0	32
OG0011544	1	1	1	1	1	1	1	1	2	2	2	2	1	2	0	1	3	1	1	1	1	1	1	1	1	1	32
OG0011545	2	1	1	2	1	1	1	1	2	1	1	1	2	2	1	1	1	1	1	1	1	1	1	1	1	2	32
OG0011546	2	2	1	1	1	1	1	1	1	1	0	1	1	2	2	2	1	2	2	1	1	1	3	0	0	1	32
OG0011547	2	1	0	0	3	0	0	0	0	4	0	2	1	0	0	2	4	3	0	1	2	0	1	0	6	0	32
OG0011548	2	1	1	1	1	1	1	1	3	1	1	1	2	2	1	2	1	1	1	1	1	1	1	1	1	1	32
OG0011549	2	1	1	1	1	1	1	1	2	1	1	1	1	1	1	1	1	1	1	1	1	1	2	1	1	4	32
OG0011550	2	1	2	1	1	2	1	1	2	1	1	1	1	2	2	2	1	0	1	1	1	1	1	1	1	1	32
OG0011551	2	1	1	1	1	0	1	1	0	2	2	1	1	2	2	1	0	1	1	1	1	1	1	1	1	5	32
OG0011552	2	1	1	1	1	1	1	1	2	2	1	1	2	1	1	1	2	1	1	1	1	2	1	1	1	1	32
OG0011553	2	1	2	3	1	1	1	0	3	2	1	1	2	0	1	1	1	0	1	1	0	1	1	1	1	3	32
OG0011554	1	1	2	1	1	1	1	1	3	1	1	1	2	1	1	1	1	1	2	1	1	1	1	1	1	2	32
OG0011555	2	0	0	0	0	0	0	7	0	0	0	3	0	3	1	0	4	2	3	1	3	1	1	1	0	0	32
OG0011556	1	1	1	1	1	1	1	1	1	2	2	1	1	2	1	1	1	1	1	1	1	1	1	1	1	4	32
OG0011557	2	3	1	2	1	1	1	1	2	1	1	3	1	0	1	1	1	1	1	1	1	1	1	1	1	1	32
OG0011558	2	1	2	2	1	1	1	1	1	1	1	1	1	1	1	1	1	2	1	1	1	2	1	1	1	2	32
OG0011559	2	1	1	1	1	1	1	1	1	1	1	1	3	2	1	1	2	2	1	1	1	1	1	1	1	1	32
OG0011560	1	1	1	1	1	1	1	1	1	1	1	1	1	1	1	1	1	1	1	1	0	1	1	1	1	8	32
OG0011561	2	1	1	1	2	1	1	2	2	1	1	1	2	2	0	2	1	1	1	1	1	1	1	1	1	1	32
OG0011562	1	1	1	1	1	1	1	1	2	1	1	1	1	2	0	2	1	1	1	1	1	1	1	1	1	5	32
OG0011563	2	1	3	2	1	1	1	1	3	3	3	1	1	1	0	1	1	0	1	1	1	1	0	1	1	0	32
OG0011564	1	1	1	1	1	1	1	2	1	1	2	1	1	1	1	1	1	1	1	1	2	1	1	0	1	5	32
OG0011565	1	1	1	1	1	3	1	1	1	1	1	1	1	1	0	2	6	0	4	1	1	1	0	1	0	0	32
OG0011566	2	1	2	1	2	0	1	1	3	1	1	1	1	2	0	1	1	1	1	1	2	2	1	1	1	1	32
OG0011567	2	1	1	1	1	1	1	1	2	1	1	1	1	1	0	2	1	2	1	1	1	1	1	1	1	4	32
OG0011568	1	1	0	0	1	0	1	2	2	1	1	2	1	1	0	2	1	1	3	1	2	1	0	1	1	5	32
OG0011569	1	1	1	2	1	0	1	2	2	1	1	1	6	2	0	1	1	2	1	1	0	1	1	1	1	0	32
OG0011570	1	1	1	1	2	1	1	1	2	1	0	1	1	2	2	1	1	2	1	1	1	1	1	1	1	3	32
OG0011571	1	1	1	1	1	1	2	1	2	2	2	1	3	0	1	1	1	1	1	1	1	0	1	1	1	3	32
OG0011572	1	1	1	1	1	2	1	1	2	1	1	1	1	1	1	1	1	1	1	1	1	1	1	2	2	3	32
OG0011573	1	1	0	1	1	1	1	2	3	1	0	1	1	2	3	1	1	1	1	1	1	1	1	1	1	3	32
OG0011574	0	2	1	1	1	3	1	1	2	1	2	1	2	2	1	1	2	1	1	1	0	2	1	1	1	0	32
OG0011575	0	2	1	0	1	0	1	1	1	2	2	1	3	2	2	1	2	1	1	1	1	1	2	0	1	2	32
OG0011576	0	1	2	3	1	1	1	1	4	2	2	1	1	1	1	1	1	1	1	1	0	1	1	1	1	1	32
OG0011577	0	1	1	0	2	1	1	2	2	2	2	1	1	2	2	2	1	2	2	1	1	0	2	0	1	0	32
OG0011578	0	1	1	1	1	1	1	1	2	2	2	1	2	2	2	1	1	3	1	1	1	1	1	0	1	1	32
OG0011579	0	1	1	1	2	1	1	1	1	2	2	1	1	2	1	1	2	1	1	1	0	2	1	1	2	2	32
OG0011580	0	1	2	2	1	1	1	1	2	1	1	2	1	2	0	3	1	0	2	2	2	1	1	1	1	0	32
OG0011581	0	2	4	2	1	0	1	1	1	1	1	1	1	1	0	4	1	1	1	1	1	1	1	1	2	1	32
OG0011582	0	1	1	1	1	1	1	1	1	3	2	1	2	1	1	1	1	2	1	1	1	2	1	1	1	2	32
OG0011583	0	1	1	1	1	2	1	1	3	1	1	1	1	1	1	1	2	1	1	1	1	1	2	1	2	2	32
OG0011584	0	2	0	1	0	2	1	2	4	1	1	2	0	0	2	1	6	0	2	2	0	1	2	0	0	0	32
OG0011585	0	4	1	1	1	0	1	0	4	4	3	0	0	2	0	3	0	0	0	2	1	2	2	0	1	0	32
OG0011586	0	1	3	1	2	2	1	1	1	1	1	1	1	1	1	1	3	1	2	1	1	1	1	1	1	1	32
OG0011587	0	1	2	2	1	2	1	2	4	2	3	1	0	1	0	2	0	0	2	2	1	0	1	2	0	0	32
OG0011588	0	1	1	1	1	1	1	2	1	2	2	2	2	2	1	1	2	1	1	1	1	1	1	1	1	1	32
OG0011589	0	1	1	3	0	1	0	1	1	1	2	1	4	2	0	4	2	0	2	1	2	1	2	0	0	0	32
OG0011590	0	2	1	1	1	1	1	1	2	2	2	3	1	2	0	1	1	1	1	1	1	1	1	2	1	1	32
OG0011591	0	1	1	1	1	1	1	1	3	1	1	2	1	2	1	2	1	1	1	1	1	1	1	1	3	1	32
OG0011592	0	1	1	1	1	1	2	1	4	1	0	1	1	1	1	1	1	3	1	1	2	1	0	1	1	3	32
OG0011593	0	1	1	2	1	2	1	1	2	1	1	1	0	2	1	1	3	2	1	1	0	3	1	1	1	1	32
OG0011594	0	1	1	1	0	1	1	1	5	4	1	2	1	2	0	1	1	1	1	1	0	1	1	1	1	2	32
OG0011595	0	2	1	1	1	1	1	0	2	2	2	2	1	3	1	1	1	2	1	1	0	0	1	0	1	4	32
OG0011596	0	2	1	1	2	1	0	4	1	0	0	1	0	3	3	2	1	0	2	0	2	1	3	1	1	0	32
OG0011597	0	1	1	2	1	2	0	1	4	1	1	1	2	2	2	1	1	0	1	2	1	0	2	2	1	0	32
OG0011598	0	1	3	1	1	1	1	2	5	1	1	2	0	1	2	1	1	0	1	1	2	1	1	1	1	0	32
OG0011599	0	1	1	2	1	2	1	1	3	2	2	1	3	1	0	1	2	1	1	1	0	1	1	1	1	1	32
OG0011600	0	1	2	1	1	1	1	1	2	2	2	1	1	1	0	2	2	4	1	1	1	2	0	0	0	2	32
OG0011601	0	1	0	1	1	1	1	1	2	2	2	2	1	1	0	2	1	1	1	1	1	1	1	1	2	4	32
OG0011602	0	1	3	3	1	1	2	1	3	1	1	1	2	1	1	1	1	1	1	0	1	1	1	1	1	1	32
OG0011603	0	1	1	3	1	1	1	1	8	1	1	1	1	1	1	1	1	0	1	1	1	1	1	1	1	0	32
OG0011604	0	1	2	3	1	0	1	1	3	1	1	1	2	1	0	1	1	1	1	1	0	1	1	1	1	5	32
OG0011605	0	1	2	6	1	1	0	1	3	0	1	1	4	1	1	2	1	0	0	1	0	2	1	1	1	0	32
OG0011606	0	1	1	1	1	1	1	1	2	2	1	1	1	1	1	1	5	3	1	1	0	1	1	1	1	1	32
OG0011607	0	1	3	1	0	2	2	1	3	1	1	1	1	2	2	2	1	1	1	1	1	1	2	0	1	0	32
OG0011608	0	1	8	3	1	1	1	1	1	1	1	3	0	1	1	1	1	0	1	1	1	0	1	1	1	0	32
OG0011609	0	0	5	0	1	0	0	1	0	2	1	2	0	1	0	0	1	0	0	1	13	0	1	1	1	1	32
OG0011610	0	0	2	4	0	2	0	1	7	2	2	4	0	0	1	1	0	0	1	2	1	0	0	2	0	0	32
OG0011611	0	0	4	1	0	0	0	0	1	0	0	0	0	0	0	7	0	0	14	1	3	0	0	1	0	0	32
OG0011612	0	0	1	3	1	6	0	2	1	0	0	1	0	4	4	1	0	0	1	1	1	1	2	1	1	0	32
OG0011613	0	0	1	3	1	0	0	2	2	2	1	1	0	2	2	2	0	0	1	1	2	3	1	1	4	0	32
OG0011614	0	0	12	0	0	6	0	0	0	1	2	0	0	0	0	1	0	0	0	0	0	2	8	0	0	0	32
OG0011615	0	0	2	1	1	1	0	1	0	3	1	1	1	5	0	3	1	0	1	4	2	1	1	1	1	0	32
OG0011616	0	0	0	7	0	0	0	1	0	0	0	0	0	1	0	0	1	0	0	0	20	0	2	0	0	0	32
OG0011617	0	0	0	2	1	1	1	0	0	1	1	1	1	3	0	0	1	2	0	1	1	2	1	1	2	9	32
OG0011618	0	0	0	1	0	1	0	3	1	2	2	2	5	3	0	2	1	0	2	1	0	2	1	1	2	0	32
OG0011619	0	0	0	1	0	1	0	1	2	2	0	0	4	2	2	1	2	3	1	1	1	0	2	1	2	3	32
OG0011620	0	0	0	0	26	2	0	0	0	0	0	0	0	0	0	2	1	0	0	0	0	0	1	0	0	0	32
OG0011621	0	0	0	0	0	31	0	0	0	0	0	0	0	0	1	0	0	0	0	0	0	0	0	0	0	0	32
OG0011622	0	0	0	0	0	1	3	0	0	0	0	0	0	0	0	0	0	0	1	0	27	0	0	0	0	0	32
OG0011623	0	0	0	0	0	1	2	0	0	0	0	0	0	0	0	1	0	0	0	0	28	0	0	0	0	0	32
OG0011624	0	0	0	0	0	0	0	1	0	2	0	1	0	0	0	0	0	0	0	0	28	0	0	0	0	0	32
OG0011625	0	0	0	0	0	0	0	1	0	0	0	0	0	0	0	0	0	0	0	0	31	0	0	0	0	0	32
OG0011626	0	0	0	0	0	0	0	1	0	0	0	0	0	0	0	0	0	0	0	0	30	0	0	0	1	0	32
OG0011627	0	0	0	0	0	0	0	0	1	0	0	0	0	0	0	12	0	0	3	15	0	1	0	0	0	0	32
OG0011628	0	0	0	0	0	0	0	0	0	5	6	0	0	0	0	4	0	0	0	1	15	0	0	1	0	0	32
OG0011629	0	0	0	0	0	0	0	0	0	0	2	0	0	0	0	3	0	0	26	0	1	0	0	0	0	0	32
OG0011630	0	0	0	0	0	0	0	0	0	0	0	0	0	26	0	0	0	0	0	0	0	6	0	0	0	0	32
OG0011631	0	0	0	0	0	0	0	0	0	0	0	0	0	0	32	0	0	0	0	0	0	0	0	0	0	0	32
OG0011632	0	0	0	0	0	0	0	0	0	0	0	0	0	0	0	0	0	32	0	0	0	0	0	0	0	0	32
OG0011633	0	0	0	0	0	0	0	0	0	0	0	0	0	0	0	0	0	0	32	0	0	0	0	0	0	0	32
OG0011634	0	0	0	0	0	0	0	0	0	0	0	0	0	0	0	0	0	0	0	0	0	2	1	0	0	29	32
OG0011635	2	2	1	1	1	1	1	1	1	1	1	2	3	1	1	1	1	1	1	1	1	1	1	1	1	1	31
OG0011636	2	2	1	2	1	1	1	1	1	1	1	1	1	1	0	1	2	1	1	1	1	1	1	1	1	3	31
OG0011637	2	2	1	1	1	1	1	1	2	2	1	1	1	1	1	1	1	1	1	1	1	2	1	1	1	1	31
OG0011638	2	1	1	1	1	1	1	1	2	1	1	1	1	2	1	3	1	1	1	1	1	1	1	1	1	1	31
OG0011639	3	1	1	1	2	1	0	1	2	2	2	1	0	2	1	1	2	0	1	1	1	1	1	1	2	0	31
OG0011640	2	1	1	1	1	1	1	2	2	1	1	1	1	2	0	1	1	1	1	1	1	1	1	1	1	3	31
OG0011641	2	1	1	2	1	1	1	1	2	1	1	0	3	2	0	2	1	1	1	1	1	1	1	1	1	1	31
OG0011642	2	1	1	1	1	1	1	1	1	1	1	1	1	2	0	0	1	2	1	1	1	1	2	2	1	3	31
OG0011643	2	1	1	1	1	1	1	1	1	1	1	1	1	2	3	1	1	1	1	1	1	1	1	1	1	2	31
OG0011644	4	1	1	1	1	1	1	1	0	1	1	3	1	3	1	1	2	1	1	1	1	0	0	1	1	1	31
OG0011645	8	0	0	8	1	0	0	0	8	0	0	0	0	0	0	2	0	0	1	2	1	0	0	0	0	0	31
OG0011646	3	1	2	1	1	1	1	1	4	2	2	2	1	0	0	2	1	0	1	2	1	0	1	0	1	0	31
OG0011647	2	1	1	1	1	1	1	1	3	1	1	2	1	2	1	1	1	1	1	1	1	1	1	0	1	2	31
OG0011648	4	0	1	1	1	2	1	2	1	0	0	1	1	2	1	1	2	0	1	1	1	1	2	1	1	2	31
OG0011649	27	0	0	0	0	0	0	0	0	0	0	1	0	0	0	0	0	0	0	0	1	1	1	0	0	0	31
OG0011650	9	1	2	0	0	0	1	1	1	1	2	2	0	1	2	1	0	0	0	1	2	1	1	1	1	0	31
OG0011651	2	1	1	1	1	1	1	1	2	1	2	1	0	2	2	2	2	0	1	1	1	2	1	1	1	0	31
OG0011652	2	1	1	1	1	1	1	1	2	1	1	1	1	1	1	1	1	2	1	1	2	1	1	1	1	2	31
OG0011653	2	1	2	1	1	1	1	1	3	1	1	1	0	1	2	1	1	1	1	1	1	1	0	2	1	2	31
OG0011654	2	1	1	1	3	1	2	2	1	2	1	1	1	1	1	1	1	0	1	1	1	1	1	1	1	1	31
OG0011655	2	1	2	2	1	1	1	1	2	1	1	1	1	1	1	2	1	2	1	1	1	1	1	1	1	0	31
OG0011656	2	1	1	3	1	1	1	1	0	2	2	3	1	1	0	1	1	0	1	1	1	1	1	1	3	0	31
OG0011657	3	2	1	2	1	1	1	1	1	1	1	1	1	1	2	1	1	1	1	1	1	1	1	1	1	1	31
OG0011658	4	1	2	2	1	1	1	2	2	0	0	1	1	2	1	1	1	1	1	1	0	0	0	1	1	3	31
OG0011659	2	1	1	1	1	1	1	1	2	1	2	1	1	2	0	1	1	1	1	1	1	2	1	1	1	2	31
OG0011660	31	0	0	0	0	0	0	0	0	0	0	0	0	0	0	0	0	0	0	0	0	0	0	0	0	0	31
OG0011661	5	1	1	2	1	1	1	1	1	1	1	1	1	2	0	1	1	1	1	1	1	1	1	1	1	1	31
OG0011662	2	1	1	1	2	1	1	1	1	1	1	1	2	3	1	1	1	0	1	1	1	2	2	1	1	0	31
OG0011663	2	1	2	1	1	1	1	1	2	1	1	1	1	2	0	1	1	2	1	1	1	1	1	1	1	2	31
OG0011664	2	1	1	1	1	1	1	0	1	1	1	1	2	1	1	2	1	1	1	1	1	1	1	1	1	4	31
OG0011665	2	1	2	1	1	1	1	1	1	1	1	1	1	2	2	1	1	1	1	1	1	1	1	1	1	2	31
OG0011666	2	1	1	1	1	1	1	2	2	1	0	1	3	1	0	3	1	0	1	1	1	2	2	1	0	1	31
OG0011667	3	1	1	1	1	1	1	1	2	1	1	1	1	2	1	2	1	1	1	1	1	1	1	1	1	1	31
OG0011668	7	0	0	0	0	1	0	2	0	0	0	2	0	1	1	0	1	4	0	0	5	1	0	0	0	6	31
OG0011669	2	0	0	1	1	1	0	1	2	1	1	1	1	0	1	2	2	0	2	1	5	1	2	3	0	0	31
OG0011670	2	1	1	1	1	1	1	1	1	1	1	1	2	2	0	1	1	2	2	1	1	1	1	1	1	2	31
OG0011671	2	1	1	1	1	1	1	1	3	1	2	1	1	2	1	1	1	1	1	1	1	1	1	1	1	1	31
OG0011672	2	1	1	1	1	1	1	1	2	1	1	1	1	2	1	1	1	2	1	1	2	1	1	1	1	1	31
OG0011673	3	1	2	2	1	0	1	1	3	1	0	2	1	2	0	1	2	0	1	1	2	1	1	0	2	0	31
OG0011674	1	2	1	1	1	2	1	1	3	1	1	0	1	2	1	1	2	1	1	1	0	1	1	1	1	2	31
OG0011675	2	1	1	1	1	1	1	1	2	1	1	1	1	1	2	1	1	3	1	1	1	1	1	1	1	1	31
OG0011676	2	2	1	1	1	1	1	2	2	1	1	2	1	2	0	1	1	1	1	1	1	1	1	1	1	1	31
OG0011677	2	0	1	2	1	1	0	2	1	1	2	2	1	3	1	1	1	1	1	2	1	2	1	0	1	0	31
OG0011678	1	0	0	0	1	0	8	0	0	1	0	2	4	2	1	1	1	2	0	2	2	0	1	0	1	1	31
OG0011679	2	1	1	1	1	1	1	2	2	1	1	1	1	2	0	1	1	2	1	1	1	1	1	1	1	2	31
OG0011680	2	1	2	1	1	1	1	1	1	1	1	1	1	2	0	2	1	2	1	1	1	1	1	1	1	2	31
OG0011681	2	1	1	1	1	1	1	1	1	1	1	0	2	1	1	2	1	2	1	1	1	1	1	1	1	3	31
OG0011682	2	1	1	4	1	1	0	2	1	1	1	1	0	2	1	1	1	1	1	2	2	0	1	1	1	1	31
OG0011683	1	1	1	1	1	1	0	1	2	3	2	2	0	2	1	2	1	1	1	1	0	1	0	2	1	2	31
OG0011684	2	0	3	1	1	1	1	2	6	1	2	1	0	0	0	2	0	0	1	1	1	2	1	1	1	0	31
OG0011685	1	1	2	1	1	1	2	0	2	1	1	1	2	1	0	1	1	2	1	1	2	1	1	1	1	2	31
OG0011686	2	1	1	1	1	1	1	2	2	1	1	1	1	1	0	1	1	1	2	1	1	1	1	1	2	2	31
OG0011687	2	1	1	2	1	1	1	1	1	1	1	2	1	2	1	3	0	1	1	1	1	1	1	1	1	1	31
OG0011688	2	1	2	1	1	1	1	1	2	1	1	1	2	2	2	2	1	1	0	1	0	1	1	1	1	1	31
OG0011689	2	1	1	2	1	0	1	1	1	1	1	1	3	1	0	2	1	2	1	1	1	1	1	1	1	2	31
OG0011690	2	1	1	1	1	1	1	1	2	2	1	1	1	2	1	1	0	1	1	1	1	1	1	0	2	3	31
OG0011691	2	1	1	4	1	0	1	1	5	1	0	1	0	1	1	3	0	0	1	1	1	1	1	1	2	0	31
OG0011692	2	1	1	1	1	1	1	1	1	2	2	1	1	1	1	1	1	2	1	1	1	1	1	1	1	2	31
OG0011693	2	1	3	0	1	0	1	1	0	1	1	1	4	1	3	1	1	1	2	0	1	1	1	0	1	2	31
OG0011694	2	0	2	1	1	1	1	2	0	1	1	0	0	2	1	4	1	0	3	1	1	3	1	1	1	0	31
OG0011695	3	1	1	2	1	0	1	1	5	1	1	0	1	1	0	2	2	0	1	1	1	1	1	2	1	0	31
OG0011696	2	1	2	1	1	1	1	1	3	1	1	1	1	2	1	1	1	1	1	1	1	1	1	1	1	1	31
OG0011697	4	1	2	3	0	1	1	1	3	1	2	1	0	1	1	1	0	0	1	1	1	1	1	1	2	0	31
OG0011698	2	0	1	1	0	1	1	1	0	2	2	1	1	3	1	1	1	2	2	1	1	1	1	1	1	2	31
OG0011699	2	1	2	1	1	1	1	1	2	1	1	1	0	2	1	1	1	1	1	1	1	2	1	2	1	1	31
OG0011700	2	1	1	1	1	1	1	1	1	1	1	1	1	2	0	2	2	2	1	1	1	1	1	1	2	1	31
OG0011701	2	1	1	2	1	1	1	1	1	1	2	2	1	1	1	1	1	2	1	1	0	1	1	1	1	2	31
OG0011702	2	1	1	1	1	1	1	1	2	1	1	1	2	2	1	1	0	1	1	1	1	1	1	1	1	3	31
OG0011703	2	1	1	1	1	1	1	1	2	1	1	2	1	1	2	1	1	1	1	1	1	0	1	1	1	3	31
OG0011704	2	1	1	2	1	1	1	1	2	1	1	0	1	1	1	2	1	1	3	0	1	1	1	0	1	3	31
OG0011705	2	1	1	1	1	1	1	1	2	1	2	1	1	1	0	1	1	3	1	1	1	1	1	1	1	2	31
OG0011706	3	2	1	1	1	1	1	1	3	1	2	1	2	1	0	1	2	1	1	1	1	1	0	0	1	1	31
OG0011707	2	1	1	2	1	1	1	1	1	1	1	1	2	3	0	1	1	1	1	1	1	1	1	1	2	1	31
OG0011708	2	0	1	1	1	1	1	1	0	1	1	1	1	0	2	2	2	1	4	1	1	1	1	2	0	2	31
OG0011709	2	1	1	1	1	1	1	1	2	1	2	2	0	2	1	1	1	0	1	1	0	2	4	1	1	0	31
OG0011710	2	1	1	1	5	1	2	0	1	2	1	1	0	2	1	2	1	0	1	1	1	0	1	1	2	0	31
OG0011711	31	0	0	0	0	0	0	0	0	0	0	0	0	0	0	0	0	0	0	0	0	0	0	0	0	0	31
OG0011712	2	1	1	2	1	1	1	1	2	1	1	1	1	1	3	1	0	1	1	1	1	1	1	1	1	2	31
OG0011713	2	0	1	0	1	1	1	1	2	1	1	1	1	1	0	1	1	2	2	1	1	1	1	1	1	5	31
OG0011714	2	1	1	1	0	0	1	2	2	1	0	2	3	2	1	1	1	1	1	1	2	1	1	1	1	1	31
OG0011715	2	1	1	0	1	2	1	2	2	1	1	1	1	1	2	2	0	1	1	1	1	1	1	1	1	2	31
OG0011716	2	2	0	1	1	1	1	1	3	1	1	1	2	1	1	0	2	1	1	2	0	1	3	1	1	0	31
OG0011717	3	1	4	1	1	1	1	2	2	1	1	1	2	0	1	1	1	0	1	1	0	1	1	1	2	0	31
OG0011718	2	1	1	1	1	1	1	1	1	1	1	1	1	1	1	2	1	1	1	1	2	1	1	1	1	3	31
OG0011719	2	1	1	2	1	1	1	1	5	1	1	1	0	2	1	1	2	0	1	1	1	1	1	1	1	0	31
OG0011720	2	1	1	1	1	1	2	1	3	1	1	1	1	2	1	1	1	1	1	1	1	1	1	1	1	1	31
OG0011721	4	1	1	1	1	1	1	1	3	1	1	1	1	1	0	1	1	1	1	1	1	1	1	1	1	2	31
OG0011722	2	1	1	1	1	1	1	1	3	1	1	1	1	1	1	1	1	3	1	1	1	1	1	1	1	1	31
OG0011723	2	1	1	1	1	1	1	1	1	1	1	1	1	3	1	2	1	1	1	1	1	1	1	1	1	2	31
OG0011724	2	1	2	1	1	0	1	1	2	1	1	1	1	2	1	2	1	1	1	1	1	1	1	1	1	2	31
OG0011725	2	1	1	1	1	1	0	3	0	2	2	1	1	2	1	0	1	1	1	1	2	1	2	1	1	1	31
OG0011726	2	1	1	1	1	1	1	1	1	1	1	1	1	2	1	1	1	1	1	1	1	2	1	2	1	2	31
OG0011727	2	0	2	1	1	0	1	1	1	1	1	2	2	1	1	3	1	1	1	1	2	0	1	1	1	2	31
OG0011728	2	1	1	1	1	0	1	1	2	1	1	1	1	2	1	2	1	1	1	1	1	1	1	1	1	3	31
OG0011729	2	2	1	1	1	1	1	1	1	1	2	1	1	2	1	2	1	1	1	1	1	1	1	1	1	1	31
OG0011730	2	0	0	1	0	0	0	0	1	5	3	1	0	0	0	3	0	0	1	2	8	1	0	2	1	0	31
OG0011731	2	1	2	2	1	1	1	1	2	1	1	1	3	1	0	1	1	1	1	1	1	1	1	1	1	1	31
OG0011732	2	1	2	2	1	0	1	1	3	1	1	1	2	2	0	0	1	1	1	1	1	1	1	1	1	2	31
OG0011733	2	1	1	1	1	2	1	1	1	2	2	1	0	2	0	2	2	0	2	1	2	2	1	0	1	0	31
OG0011734	2	1	1	1	1	1	1	1	1	1	1	1	1	2	1	1	1	1	1	1	2	1	1	1	1	3	31
OG0011735	2	1	1	0	1	1	1	1	1	2	2	3	2	2	1	1	1	1	1	0	1	1	1	0	1	2	31
OG0011736	2	1	0	0	1	2	1	2	3	1	1	2	1	0	1	4	0	0	0	2	1	2	2	1	1	0	31
OG0011737	2	1	1	2	1	1	1	2	0	1	1	1	1	1	1	1	1	1	1	2	1	1	1	3	1	1	31
OG0011738	2	1	1	1	1	0	1	1	2	2	2	1	2	2	2	1	3	0	1	1	1	0	1	1	1	0	31
OG0011739	2	1	1	1	1	1	1	1	1	1	1	1	3	1	0	1	1	2	1	1	1	1	1	1	1	3	31
OG0011740	2	1	1	1	1	1	1	1	1	1	1	1	3	2	1	1	1	1	1	1	1	1	1	0	1	3	31
OG0011741	2	0	4	1	1	1	1	1	2	1	1	3	1	0	1	1	1	0	3	1	1	1	1	1	1	0	31
OG0011742	3	1	3	1	1	0	1	1	1	1	1	2	1	2	0	2	1	2	1	1	0	1	1	1	1	1	31
OG0011743	2	1	1	1	1	1	1	1	6	1	1	1	0	2	1	2	1	0	1	1	1	1	1	1	1	0	31
OG0011744	2	1	0	0	2	1	1	1	0	5	5	1	1	0	1	1	3	1	1	2	1	0	1	0	0	0	31
OG0011745	2	1	1	1	1	1	1	3	2	1	1	1	2	1	0	1	2	1	1	1	1	1	1	1	1	1	31
OG0011746	2	1	2	1	1	1	1	1	4	1	0	1	1	1	0	1	1	1	1	1	1	1	1	2	1	2	31
OG0011747	2	1	1	2	1	1	1	3	2	1	0	1	1	1	0	1	1	3	1	1	1	1	1	0	1	2	31
OG0011748	2	1	1	1	1	0	2	1	5	1	1	1	1	1	0	1	1	1	1	1	1	1	1	1	2	1	31
OG0011749	2	1	1	1	1	0	1	1	2	1	1	0	2	2	1	1	1	1	1	1	1	0	1	1	1	5	31
OG0011750	2	1	1	1	1	1	1	1	2	1	1	1	1	2	1	1	2	1	1	1	2	1	1	1	1	1	31
OG0011751	2	1	1	3	1	0	1	1	3	1	1	1	1	1	1	1	1	1	1	1	1	0	1	1	1	3	31
OG0011752	2	0	3	1	1	2	0	2	1	3	3	0	0	0	0	2	0	0	1	1	7	0	1	1	0	0	31
OG0011753	3	2	1	1	1	1	1	1	2	1	1	1	1	2	1	1	1	1	1	1	1	1	1	1	1	1	31
OG0011754	2	1	1	1	0	1	1	2	1	1	1	1	1	2	1	1	1	1	1	1	2	1	1	1	1	3	31
OG0011755	1	2	0	0	1	2	1	1	2	2	3	1	3	2	0	1	2	0	1	1	2	1	0	0	1	1	31
OG0011756	2	1	1	1	2	1	1	1	1	1	1	1	2	2	2	1	1	1	1	1	1	1	1	1	1	1	31
OG0011757	4	1	1	1	1	1	1	2	1	1	0	2	1	3	0	1	1	1	1	1	1	1	1	1	1	1	31
OG0011758	2	1	1	1	1	1	1	1	1	1	1	1	3	1	1	2	1	1	1	1	1	1	1	0	2	2	31
OG0011759	2	1	1	1	1	1	1	2	2	1	1	1	1	1	1	1	1	1	1	1	1	1	0	1	2	3	31
OG0011760	2	1	1	1	1	1	1	1	3	2	1	1	1	2	2	1	1	1	1	1	1	0	1	1	1	1	31
OG0011761	2	1	1	1	0	1	1	1	2	2	1	1	2	0	0	1	1	1	2	2	2	1	1	1	1	2	31
OG0011762	2	1	1	1	1	1	1	1	1	3	1	0	3	1	0	1	1	1	1	1	1	1	2	1	1	2	31
OG0011763	2	1	1	1	1	1	1	1	2	2	1	1	1	1	0	1	2	2	1	1	1	1	0	1	1	3	31
OG0011764	2	2	1	1	1	1	1	1	2	2	2	1	1	2	0	1	1	1	1	1	1	1	1	1	1	1	31
OG0011765	3	1	1	1	1	1	1	2	1	1	1	1	2	1	1	1	0	1	1	1	1	1	1	1	1	3	31
OG0011766	2	1	2	0	1	1	1	1	2	1	1	1	1	1	2	1	1	2	1	1	1	1	1	1	2	1	31
OG0011767	2	1	1	2	1	1	1	2	2	1	1	1	1	1	1	1	1	1	1	1	1	1	0	2	1	2	31
OG0011768	2	0	1	1	1	2	1	1	2	2	2	0	0	2	4	1	1	0	1	1	2	1	1	1	1	0	31
OG0011769	2	1	1	1	1	1	1	1	2	1	1	1	1	1	1	3	1	1	1	1	1	1	1	0	1	3	31
OG0011770	1	1	2	1	1	1	1	2	2	1	0	1	1	2	1	1	1	1	1	1	1	1	1	1	1	3	31
OG0011771	2	1	1	2	1	1	1	1	2	2	2	1	2	1	1	1	1	1	1	1	1	1	1	1	0	1	31
OG0011772	2	1	1	2	1	1	1	1	1	1	1	1	1	2	2	1	1	1	1	1	1	1	1	1	1	2	31
OG0011773	2	1	1	1	1	1	1	1	2	1	1	2	1	1	1	2	2	1	1	1	2	1	0	1	1	1	31
OG0011774	2	0	1	2	1	1	1	1	3	1	1	1	1	1	0	1	1	3	1	1	1	1	1	1	1	2	31
OG0011775	2	1	1	1	1	1	1	1	3	1	1	1	2	1	1	2	1	1	1	1	1	1	1	0	1	2	31
OG0011776	8	0	0	1	0	0	0	1	0	1	0	2	12	2	1	0	0	0	0	0	0	1	0	1	1	0	31
OG0011777	1	1	1	1	1	1	1	1	4	1	2	0	2	1	2	1	3	0	1	1	1	1	1	1	1	0	31
OG0011778	2	1	1	1	1	1	1	1	2	1	1	1	1	2	1	0	1	1	1	1	1	1	1	1	1	4	31
OG0011779	2	1	2	2	1	1	1	1	1	1	1	1	1	3	1	2	0	1	1	1	1	1	1	1	1	1	31
OG0011780	2	1	0	1	1	1	1	1	1	1	1	2	2	2	2	1	1	1	1	1	1	1	1	1	1	2	31
OG0011781	2	1	1	1	1	2	1	1	3	1	1	1	1	1	1	1	1	3	0	1	1	1	1	1	1	1	31
OG0011782	2	1	2	1	2	0	0	1	1	1	1	1	3	1	2	2	3	0	1	1	1	1	1	0	1	1	31
OG0011783	3	1	0	1	1	1	1	1	1	1	1	1	1	2	1	2	1	1	1	1	1	0	1	1	0	5	31
OG0011784	2	1	1	1	1	1	1	0	4	2	1	0	1	2	1	1	1	2	1	1	1	1	0	0	1	3	31
OG0011785	2	1	1	1	1	1	1	1	1	1	1	2	2	2	1	1	1	1	1	1	1	1	2	1	1	1	31
OG0011786	1	1	0	1	1	1	1	1	1	1	1	1	1	1	2	1	1	1	1	1	1	1	1	1	1	6	31
OG0011787	3	1	1	1	1	1	2	2	1	1	1	1	2	1	1	1	1	1	1	1	1	1	1	1	1	1	31
OG0011788	2	1	1	1	1	1	1	1	2	1	1	1	2	1	0	1	1	1	2	1	1	1	1	1	1	3	31
OG0011789	2	1	1	2	0	1	1	2	3	1	1	2	2	2	1	1	2	0	0	1	1	1	1	1	1	0	31
OG0011790	2	1	2	1	1	1	1	1	1	1	1	1	1	2	2	3	1	1	1	1	1	0	1	1	1	1	31
OG0011791	2	0	0	0	0	0	0	1	0	1	1	2	2	1	0	1	3	10	0	0	2	1	2	1	0	1	31
OG0011792	2	1	1	1	1	1	1	1	2	1	1	0	1	2	1	1	1	3	1	1	1	1	1	1	1	2	31
OG0011793	2	0	0	0	1	1	1	0	0	0	0	1	1	1	1	1	6	3	2	2	2	1	1	1	2	1	31
OG0011794	2	2	2	1	1	1	1	1	2	1	1	0	1	2	1	1	2	1	0	1	1	1	1	0	1	3	31
OG0011795	3	1	1	1	1	1	1	1	1	1	1	2	2	2	1	1	1	1	1	1	1	1	1	1	1	1	31
OG0011796	2	1	1	1	1	1	1	1	2	1	1	1	1	1	2	1	1	1	1	1	1	1	1	1	1	3	31
OG0011797	2	1	1	5	1	1	1	0	3	2	1	1	1	1	1	1	1	0	2	1	1	1	1	1	0	0	31
OG0011798	3	1	1	1	1	1	1	1	1	1	1	1	1	2	1	2	1	2	1	1	0	1	1	1	1	2	31
OG0011799	2	1	1	1	1	0	1	1	0	1	1	1	1	3	1	1	1	2	1	1	1	1	1	1	1	4	31
OG0011800	4	1	0	1	1	0	1	1	2	1	1	1	2	1	1	1	1	2	2	1	1	1	1	1	1	1	31
OG0011801	2	1	1	1	1	1	1	1	1	1	2	1	1	2	0	1	1	1	1	1	3	2	1	1	1	1	31
OG0011802	1	1	1	2	2	1	2	1	1	1	1	1	2	2	2	1	1	1	1	1	1	1	1	0	1	1	31
OG0011803	2	2	2	1	1	0	1	1	2	1	0	2	2	1	0	3	1	1	1	1	0	1	1	2	1	1	31
OG0011804	2	1	1	1	1	1	2	1	1	1	1	3	1	2	2	1	1	1	1	1	1	1	1	1	0	1	31
OG0011805	1	1	2	2	1	1	1	1	3	2	1	1	1	2	0	1	1	1	1	1	1	1	1	1	1	1	31
OG0011806	2	2	1	5	1	1	1	1	2	1	0	1	0	1	3	0	0	0	1	2	0	4	1	0	1	0	31
OG0011807	2	1	2	0	1	1	1	2	1	1	1	2	1	3	1	1	1	1	1	1	1	1	1	2	1	0	31
OG0011808	2	0	1	1	1	1	0	0	5	1	1	1	1	1	0	1	1	3	1	1	1	1	1	1	2	2	31
OG0011809	2	1	1	1	1	1	1	1	2	1	1	1	2	1	1	1	2	1	1	1	1	1	1	0	1	3	31
OG0011810	2	1	1	1	1	1	1	1	3	1	1	1	1	1	1	1	1	1	1	1	2	1	1	1	1	2	31
OG0011811	2	1	1	1	2	1	1	1	1	2	2	1	2	1	1	1	0	2	1	1	1	1	1	1	1	1	31
OG0011812	2	1	2	1	1	1	1	1	0	1	1	1	3	1	2	2	1	1	1	1	0	1	1	1	1	2	31
OG0011813	2	1	1	1	1	1	1	1	1	1	1	1	1	2	0	1	1	1	2	1	3	1	2	1	1	1	31
OG0011814	1	0	3	2	1	1	1	1	5	1	1	0	1	3	0	1	1	1	1	1	0	1	1	1	1	1	31
OG0011815	1	1	1	1	1	1	1	1	1	2	3	1	1	2	1	1	2	1	1	1	1	1	1	1	1	1	31
OG0011816	2	0	2	3	1	0	0	2	1	1	1	1	0	2	1	1	1	0	5	1	2	0	1	1	1	1	31
OG0011817	2	1	1	1	1	1	1	1	2	1	1	1	1	2	2	1	1	1	1	1	1	1	1	1	1	2	31
OG0011818	1	1	1	1	1	1	1	1	1	3	1	1	1	2	2	2	1	1	1	1	1	1	1	1	1	1	31
OG0011819	3	0	2	2	2	0	0	1	3	1	1	1	1	0	1	2	0	0	2	4	2	0	1	0	2	0	31
OG0011820	2	1	1	1	1	1	1	2	3	1	1	1	2	1	1	1	1	1	1	1	1	1	1	1	1	1	31
OG0011821	2	1	1	1	1	1	1	1	1	1	1	2	1	2	1	1	1	1	1	1	1	1	1	1	1	3	31
OG0011822	2	1	1	1	1	1	1	1	2	1	2	1	0	2	2	4	1	0	0	1	1	2	1	1	1	0	31
OG0011823	4	1	1	1	1	1	1	1	1	1	0	1	1	2	1	1	1	1	1	1	1	2	1	1	1	2	31
OG0011824	2	1	1	1	1	1	1	1	4	2	2	0	1	1	0	1	0	1	1	1	2	2	1	1	1	1	31
OG0011825	2	1	1	1	1	1	1	1	0	1	1	2	1	1	1	1	0	1	1	1	1	2	1	2	4	1	31
OG0011826	2	2	1	1	1	1	1	1	2	1	1	0	1	2	1	1	1	3	1	1	1	1	1	1	1	1	31
OG0011827	3	1	2	1	1	1	1	1	1	1	1	1	1	1	2	1	1	1	1	1	1	1	1	1	1	2	31
OG0011828	2	0	1	2	1	2	0	3	2	0	0	6	0	0	2	4	0	0	1	2	1	0	0	2	0	0	31
OG0011829	2	1	1	2	1	1	1	1	2	1	1	1	1	1	1	1	1	2	1	1	1	1	1	1	2	1	31
OG0011830	2	1	3	2	1	1	1	1	1	1	1	0	1	3	1	1	1	1	1	1	1	1	1	1	1	1	31
OG0011831	2	1	1	1	1	1	1	2	2	1	1	2	1	1	1	2	1	1	1	1	1	1	1	1	1	1	31
OG0011832	2	1	1	1	1	1	1	1	2	1	1	1	2	2	1	1	1	1	1	1	1	1	1	1	1	2	31
OG0011833	2	0	1	1	1	1	1	1	2	1	1	1	1	1	1	1	1	1	2	1	1	1	1	1	1	4	31
OG0011834	2	1	1	1	1	1	1	1	1	1	1	1	1	1	2	1	1	2	1	1	1	1	1	1	1	3	31
OG0011835	2	1	2	2	1	1	0	1	2	1	1	1	0	0	1	2	1	1	1	1	1	0	1	1	0	6	31
OG0011836	2	1	1	3	1	1	0	1	2	1	1	2	0	4	2	1	1	0	1	1	1	1	1	1	1	0	31
OG0011837	2	1	1	2	1	1	1	1	3	1	1	2	1	1	1	1	1	1	1	1	1	0	1	1	1	2	31
OG0011838	2	1	1	1	1	0	0	1	2	1	1	0	1	2	2	1	1	0	1	1	1	1	1	1	2	5	31
OG0011839	2	1	1	1	1	1	1	1	1	1	0	2	3	1	1	1	2	1	1	1	1	1	1	1	2	1	31
OG0011840	2	0	0	1	1	1	1	1	0	1	1	1	1	3	3	2	3	1	1	1	0	0	0	1	3	2	31
OG0011841	3	1	2	1	0	1	1	1	2	1	1	1	0	1	2	1	1	1	1	1	1	1	1	1	1	3	31
OG0011842	2	1	1	1	1	1	1	1	2	1	1	1	1	2	2	2	1	1	1	1	1	1	1	1	1	1	31
OG0011843	2	1	1	1	1	1	1	2	2	2	2	1	1	2	0	1	1	1	1	1	1	1	1	1	1	1	31
OG0011844	2	1	3	1	1	1	1	1	1	1	1	2	1	1	2	1	1	1	1	1	1	1	1	0	1	2	31
OG0011845	2	1	1	1	1	1	1	1	1	1	2	1	5	1	0	1	1	1	1	1	1	1	1	1	1	1	31
OG0011846	2	1	1	2	1	1	1	1	1	1	1	0	1	4	1	1	1	1	1	1	1	1	1	1	1	2	31
OG0011847	2	1	1	1	1	1	1	1	4	2	2	1	0	1	1	1	0	1	1	1	1	1	1	1	1	2	31
OG0011848	2	1	1	1	1	1	1	1	3	1	1	1	1	2	1	1	3	1	1	1	1	1	1	0	1	1	31
OG0011849	1	1	1	1	1	0	1	1	3	1	1	1	1	1	1	2	1	2	1	1	1	1	1	1	1	3	31
OG0011850	2	1	1	1	1	0	1	1	3	1	1	1	1	1	1	3	1	2	1	1	1	1	1	1	1	1	31
OG0011851	1	1	1	2	1	1	1	1	1	1	1	1	2	2	2	1	2	1	1	1	1	1	1	1	1	1	31
OG0011852	2	1	1	1	1	1	1	1	2	2	2	1	0	1	1	1	1	1	1	1	1	1	2	1	1	2	31
OG0011853	2	1	1	1	1	1	1	1	3	2	1	1	1	1	2	1	1	1	1	1	1	1	1	0	1	2	31
OG0011854	2	1	0	4	1	0	1	2	2	2	1	1	2	2	0	0	1	1	1	1	0	1	1	2	0	2	31
OG0011855	4	0	1	1	1	1	1	1	1	1	1	1	1	1	1	1	1	1	1	1	2	1	1	1	1	3	31
OG0011856	2	1	1	1	1	1	1	1	1	1	1	2	1	1	0	1	1	5	1	1	1	1	1	1	1	1	31
OG0011857	2	1	0	1	1	1	1	1	2	2	2	1	2	2	2	1	1	1	1	1	0	1	1	1	1	1	31
OG0011858	3	1	0	1	1	0	0	2	1	7	2	2	0	0	0	4	4	0	0	2	0	1	0	0	0	0	31
OG0011859	2	1	1	1	1	0	2	1	2	1	1	1	1	1	2	3	1	1	1	1	1	1	1	1	1	1	31
OG0011860	2	1	1	1	1	1	1	1	2	2	2	1	1	2	1	1	1	1	1	1	0	1	1	1	1	2	31
OG0011861	2	1	1	1	0	1	1	1	2	1	1	1	2	2	1	1	1	1	1	1	1	1	1	1	1	3	31
OG0011862	2	1	1	1	1	1	1	1	5	1	1	1	1	2	0	1	0	1	1	1	1	1	1	1	1	2	31
OG0011863	2	1	1	1	1	1	1	1	3	1	1	1	2	1	1	1	1	1	1	1	1	1	1	1	1	2	31
OG0011864	2	1	2	2	1	0	1	1	4	1	1	1	1	1	0	1	1	1	1	1	1	1	1	1	1	2	31
OG0011865	2	1	1	1	1	1	1	1	1	1	1	1	1	2	2	1	1	2	1	1	1	1	1	1	1	2	31
OG0011866	2	1	1	1	1	1	1	1	2	1	1	0	1	2	2	1	1	2	1	1	2	1	1	1	1	1	31
OG0011867	2	1	1	1	1	1	1	1	3	1	2	1	1	2	0	1	1	2	1	1	1	1	1	1	1	1	31
OG0011868	1	1	1	1	1	1	1	1	1	2	2	0	2	2	1	2	1	1	1	1	1	2	1	1	1	1	31
OG0011869	1	1	1	1	1	1	1	2	1	1	1	1	1	1	2	2	1	1	1	1	1	1	1	0	1	4	31
OG0011870	1	1	2	1	1	1	1	1	2	2	2	1	1	2	0	1	2	1	1	1	1	0	2	1	1	1	31
OG0011871	3	0	1	3	1	1	1	1	2	1	2	2	2	2	0	3	0	0	1	1	1	0	1	1	1	0	31
OG0011872	2	1	0	1	1	1	0	1	1	1	1	1	1	2	2	2	1	3	1	1	1	1	1	1	1	2	31
OG0011873	2	1	1	1	1	1	1	1	3	1	1	1	0	1	2	0	3	1	1	1	1	1	1	1	1	2	31
OG0011874	3	1	4	4	1	0	1	1	2	1	1	1	0	1	1	1	1	0	1	1	1	1	1	1	1	0	31
OG0011875	2	1	1	5	1	1	1	1	4	1	1	0	1	1	0	1	3	0	1	1	1	1	1	1	0	0	31
OG0011876	2	1	2	2	1	0	1	1	2	2	0	1	1	1	2	1	2	1	0	1	2	0	2	1	1	1	31
OG0011877	1	2	1	2	1	1	1	1	1	1	1	0	1	2	2	1	1	2	1	1	1	1	1	1	1	2	31
OG0011878	2	1	1	1	1	1	1	1	3	1	1	1	1	2	1	1	1	2	1	2	1	1	1	1	1	0	31
OG0011879	2	1	1	1	1	1	0	3	2	1	1	1	1	2	1	2	1	1	1	1	1	1	1	1	1	1	31
OG0011880	1	1	2	1	1	1	1	1	1	1	1	1	1	1	1	3	0	1	1	1	1	1	1	1	1	4	31
OG0011881	2	1	1	1	1	2	1	1	1	1	1	1	1	1	1	1	2	1	1	1	2	1	1	2	1	1	31
OG0011882	1	1	1	1	1	1	1	1	1	2	1	1	1	1	1	2	1	2	1	1	0	1	1	1	1	4	31
OG0011883	2	1	1	1	1	1	1	1	1	1	1	1	0	1	1	2	1	1	4	1	1	1	1	1	2	1	31
OG0011884	2	1	1	1	1	1	1	1	2	1	1	1	1	2	1	1	1	2	2	1	1	1	1	1	1	1	31
OG0011885	1	1	1	1	0	1	1	1	2	1	1	1	1	1	5	1	1	1	2	1	1	1	1	1	1	1	31
OG0011886	2	1	1	1	1	1	1	1	1	1	1	1	2	2	0	2	1	1	1	1	2	1	1	1	1	2	31
OG0011887	2	1	1	1	1	1	1	1	1	1	1	1	1	1	1	1	1	4	1	1	2	1	1	1	1	1	31
OG0011888	1	1	1	1	1	1	1	1	1	1	1	1	1	1	1	1	1	4	1	1	1	1	1	1	1	3	31
OG0011889	2	1	1	1	1	1	1	1	2	1	1	1	1	1	1	3	0	1	1	1	1	1	1	1	1	3	31
OG0011890	1	1	2	1	1	2	1	1	2	1	1	0	0	2	2	1	1	2	1	1	1	1	1	1	1	2	31
OG0011891	2	1	1	2	1	1	1	1	2	1	1	1	1	2	1	1	1	1	1	1	1	1	1	1	1	2	31
OG0011892	2	1	1	1	1	1	1	1	1	1	1	1	1	1	1	1	1	2	1	1	1	1	1	1	1	4	31
OG0011893	2	2	1	2	1	1	2	1	2	1	1	1	0	3	0	1	0	0	1	1	1	2	1	1	3	0	31
OG0011894	2	1	1	1	1	1	1	1	2	1	1	1	1	1	1	0	2	1	1	1	3	1	1	1	1	2	31
OG0011895	2	1	1	1	1	1	1	1	2	2	1	1	1	3	1	1	1	1	1	1	1	1	1	1	1	1	31
OG0011896	3	1	1	1	0	1	1	2	1	1	1	1	1	2	1	1	0	1	1	1	2	1	1	1	1	3	31
OG0011897	3	2	7	3	1	0	0	1	1	2	2	1	0	1	0	1	1	0	1	1	1	1	0	0	1	0	31
OG0011898	2	1	1	1	1	0	1	1	1	1	2	1	1	2	1	1	2	2	1	1	1	2	1	1	1	1	31
OG0011899	2	2	0	1	1	1	1	1	0	2	2	1	1	2	1	2	1	2	1	1	1	1	1	1	1	1	31
OG0011900	2	1	1	1	1	0	1	1	3	1	1	1	1	2	1	1	1	2	1	1	1	0	1	1	1	3	31
OG0011901	2	1	1	3	1	2	1	2	4	2	2	1	0	0	1	1	0	0	1	2	1	0	1	1	1	0	31
OG0011902	1	0	3	3	0	1	0	2	4	1	0	1	0	0	1	5	0	0	2	4	2	0	0	1	0	0	31
OG0011903	2	0	9	0	1	0	0	1	2	2	3	2	0	0	0	2	0	0	3	1	1	0	1	1	0	0	31
OG0011904	2	1	1	1	0	1	0	2	2	1	0	4	1	2	1	1	1	1	1	1	1	1	1	2	1	1	31
OG0011905	2	1	2	1	1	1	1	1	1	1	1	1	1	2	2	1	1	0	1	1	1	1	1	1	1	3	31
OG0011906	2	1	1	1	1	1	1	1	2	1	1	2	1	2	1	1	1	1	1	1	1	1	1	1	1	2	31
OG0011907	2	1	1	2	1	1	1	1	1	1	1	1	1	3	1	1	1	1	1	1	1	1	1	1	1	2	31
OG0011908	2	2	1	1	1	1	1	1	2	1	1	1	1	2	2	2	1	0	2	2	0	1	1	1	1	0	31
OG0011909	2	1	1	1	1	1	1	1	2	2	1	1	1	1	1	1	1	1	1	1	1	1	1	1	1	3	31
OG0011910	2	1	1	1	1	1	1	2	2	1	1	1	1	2	1	1	1	1	1	1	1	1	1	1	1	2	31
OG0011911	3	1	1	2	0	1	2	1	4	1	1	1	1	1	1	1	1	1	1	1	0	1	1	1	1	1	31
OG0011912	2	2	2	2	1	1	1	1	2	1	1	1	1	0	1	2	1	2	2	1	0	1	0	1	1	1	31
OG0011913	2	1	1	2	1	1	1	1	2	1	1	1	1	1	1	1	1	2	1	1	1	1	1	1	1	2	31
OG0011914	2	0	0	3	4	1	0	1	5	1	1	1	0	1	0	1	1	0	0	4	1	0	1	2	1	0	31
OG0011915	1	1	1	1	1	1	1	1	2	1	1	0	1	2	1	2	3	2	1	1	1	1	1	1	1	1	31
OG0011916	2	1	1	1	1	1	1	1	2	1	2	1	2	2	1	1	0	2	1	1	1	0	0	1	0	4	31
OG0011917	2	1	1	1	1	1	1	1	1	2	2	1	1	2	1	1	1	1	1	1	1	1	1	1	1	2	31
OG0011918	1	0	1	1	1	0	1	1	4	1	1	1	1	1	0	3	1	1	1	1	1	1	0	1	2	4	31
OG0011919	2	1	1	1	1	1	1	1	1	1	1	1	1	2	1	1	1	1	1	1	2	1	1	1	1	3	31
OG0011920	2	2	1	1	1	1	1	1	2	1	1	1	1	1	1	1	1	1	1	1	1	2	1	1	2	1	31
OG0011921	2	0	2	2	1	1	1	1	3	0	0	2	1	2	2	2	0	0	2	2	1	0	0	2	1	1	31
OG0011922	2	1	1	1	1	1	1	1	1	1	1	1	1	2	2	2	1	1	1	1	1	1	1	1	1	2	31
OG0011923	2	1	1	1	1	1	2	1	2	1	1	1	1	1	1	2	1	1	1	1	2	1	1	1	1	1	31
OG0011924	2	1	1	1	1	1	1	1	2	2	1	1	2	2	1	1	1	2	1	1	1	1	1	1	1	0	31
OG0011925	2	0	2	1	1	1	1	1	0	2	4	1	0	0	1	2	2	0	1	1	3	0	1	2	2	0	31
OG0011926	1	0	1	2	1	2	1	1	5	1	1	0	0	1	2	1	2	0	1	2	1	1	2	1	1	0	31
OG0011927	2	1	0	1	2	1	1	1	1	1	2	0	1	1	1	0	2	1	0	1	3	1	1	1	2	3	31
OG0011928	1	1	2	2	1	1	1	1	2	1	1	1	1	2	1	1	1	1	1	1	1	1	1	1	1	2	31
OG0011929	1	1	1	2	1	1	1	1	3	1	1	1	1	2	1	1	0	1	1	1	2	1	1	1	1	2	31
OG0011930	2	1	1	1	1	1	1	1	2	1	1	1	1	2	1	2	1	1	2	1	1	1	1	1	1	1	31
OG0011931	2	1	2	1	1	1	1	1	3	0	1	1	2	2	0	1	1	1	1	1	1	1	1	1	1	2	31
OG0011932	1	1	3	2	1	1	1	1	3	1	1	2	2	1	1	1	1	0	1	1	1	1	1	1	1	0	31
OG0011933	2	1	1	1	1	1	1	1	3	1	1	1	2	1	1	0	1	1	1	1	1	1	1	1	1	3	31
OG0011934	1	1	2	2	1	1	1	1	2	1	1	1	2	1	1	1	1	2	1	1	1	0	1	1	1	2	31
OG0011935	1	1	0	1	2	1	0	1	1	5	0	2	0	1	0	1	3	1	6	1	2	0	0	0	1	0	31
OG0011936	2	1	1	2	1	0	1	2	2	2	0	1	2	1	0	1	1	2	1	2	1	2	1	1	1	0	31
OG0011937	2	0	1	1	2	1	1	1	1	2	1	2	0	3	3	1	1	0	1	1	1	1	2	1	1	0	31
OG0011938	1	1	1	2	1	1	1	1	2	1	1	1	1	1	1	1	1	1	1	1	1	1	1	1	1	4	31
OG0011939	1	1	1	1	1	1	1	1	5	1	0	2	1	2	0	1	1	1	0	1	1	0	1	1	1	4	31
OG0011940	2	1	2	1	1	1	1	1	4	1	1	1	2	2	0	1	1	1	1	1	1	1	1	0	1	1	31
OG0011941	2	1	1	1	1	1	1	1	3	0	2	1	1	2	1	1	1	1	1	1	1	1	1	1	1	2	31
OG0011942	2	1	1	1	1	0	1	2	2	1	1	0	5	2	1	1	0	1	1	1	1	1	0	1	1	2	31
OG0011943	1	1	1	1	1	1	2	1	1	1	2	1	3	2	1	1	1	1	1	1	1	1	1	1	1	1	31
OG0011944	1	1	1	1	2	2	1	0	2	1	2	0	1	2	1	2	1	1	1	1	1	1	1	1	1	2	31
OG0011945	1	1	1	1	1	1	1	1	2	1	1	1	1	3	0	1	1	1	1	1	2	1	1	2	1	2	31
OG0011946	1	0	1	1	1	1	1	1	5	2	2	1	0	2	1	2	2	0	1	1	1	1	1	1	1	0	31
OG0011947	1	1	2	1	1	0	0	1	0	1	1	2	3	1	1	1	1	1	1	1	1	1	1	1	1	5	31
OG0011948	1	1	1	1	1	1	1	1	0	1	1	1	1	2	1	2	1	4	1	1	1	1	1	1	1	2	31
OG0011949	1	1	1	1	0	0	1	2	4	1	1	1	2	1	1	1	1	2	1	1	1	1	1	1	1	2	31
OG0011950	1	1	1	2	0	1	1	2	1	1	1	2	1	1	1	1	1	2	1	1	1	1	1	1	2	2	31
OG0011951	0	2	0	0	1	1	2	2	4	3	1	2	0	0	2	1	3	0	0	2	0	2	1	1	1	0	31
OG0011952	0	2	0	0	0	3	1	1	0	2	0	0	2	3	1	2	2	3	0	1	0	1	3	0	1	3	31
OG0011953	0	4	0	0	3	2	3	0	1	1	1	3	0	2	2	0	0	0	0	2	1	1	2	2	1	0	31
OG0011954	0	1	1	1	1	1	1	1	2	1	1	3	2	1	0	1	2	2	1	1	0	1	1	1	1	3	31
OG0011955	0	2	1	1	1	1	1	1	1	1	1	2	2	2	1	1	1	1	1	1	1	2	1	1	1	2	31
OG0011956	0	4	1	1	1	1	1	0	1	0	1	0	3	2	2	2	2	1	1	1	0	2	1	1	1	1	31
OG0011957	0	1	1	2	1	1	0	2	2	1	1	0	2	2	1	2	1	1	1	1	2	1	1	1	1	2	31
OG0011958	0	1	6	0	1	1	2	0	0	1	1	1	1	2	1	2	1	1	1	0	5	0	1	0	1	1	31
OG0011959	0	2	1	0	1	2	0	2	2	3	2	1	3	0	1	1	2	0	1	1	1	2	1	0	1	1	31
OG0011960	0	1	1	1	1	1	1	2	4	1	1	1	1	1	1	1	2	1	1	2	0	1	1	2	1	1	31
OG0011961	0	1	2	4	2	1	1	1	1	1	1	3	1	0	2	2	1	1	1	1	0	1	1	1	1	0	31
OG0011962	0	1	1	1	1	1	1	1	2	1	1	2	3	2	0	1	1	2	1	1	0	1	1	1	1	3	31
OG0011963	0	2	1	1	1	1	2	1	2	1	2	1	2	1	1	1	2	2	1	1	1	1	1	0	1	1	31
OG0011964	0	2	5	1	1	1	1	1	5	2	0	0	1	1	0	2	3	0	0	1	1	1	1	0	1	0	31
OG0011965	0	1	1	1	1	1	1	1	2	1	1	1	1	2	0	1	1	3	1	1	1	0	1	1	1	5	31
OG0011966	0	1	0	1	1	2	0	2	3	3	3	2	1	0	1	1	2	1	1	2	0	1	1	2	0	0	31
OG0011967	0	3	1	1	1	0	1	1	1	2	2	1	1	2	0	2	1	3	1	1	0	2	1	1	1	1	31
OG0011968	0	1	3	1	3	2	2	1	0	1	1	2	1	1	0	1	1	1	1	1	1	1	1	1	1	2	31
OG0011969	0	1	3	1	1	1	1	1	6	1	1	2	0	1	2	1	1	0	1	1	1	1	1	1	1	0	31
OG0011970	0	1	2	1	1	1	1	1	5	2	1	0	2	1	0	1	1	2	1	1	1	1	1	1	1	1	31
OG0011971	0	1	2	1	1	1	1	2	2	1	2	1	1	2	0	2	1	1	1	1	1	0	1	1	1	3	31
OG0011972	0	1	1	2	1	1	1	1	1	2	1	2	2	2	1	1	1	1	1	1	1	1	1	1	1	2	31
OG0011973	0	1	0	2	1	1	2	2	4	1	0	4	0	0	1	3	0	0	1	3	1	1	1	2	0	0	31
OG0011974	0	1	1	1	1	1	1	1	1	1	1	1	2	1	1	1	1	1	1	1	2	1	1	1	2	4	31
OG0011975	0	1	0	1	1	1	1	1	4	1	1	1	1	1	2	1	1	1	1	1	1	2	1	1	1	3	31
OG0011976	0	2	1	1	1	2	1	2	1	2	3	1	0	1	1	1	2	0	1	1	1	2	2	1	1	0	31
OG0011977	0	1	1	1	1	0	1	1	4	1	1	1	1	1	1	2	1	1	1	1	2	1	1	1	1	3	31
OG0011978	0	1	1	1	1	1	1	0	2	2	2	1	3	2	1	1	2	1	1	0	1	1	1	1	1	2	31
OG0011979	0	1	2	1	1	0	1	1	2	2	1	3	1	1	1	1	1	2	1	1	1	1	1	2	1	1	31
OG0011980	0	1	1	1	1	1	1	2	1	1	0	1	2	3	1	1	1	1	2	1	1	1	1	1	1	3	31
OG0011981	0	1	1	1	1	1	2	1	3	1	0	0	1	1	1	1	2	2	1	1	3	1	1	1	1	2	31
OG0011982	0	2	1	1	0	0	1	2	1	2	1	1	1	3	1	2	2	1	1	1	1	1	1	1	1	2	31
OG0011983	0	1	1	1	4	0	1	1	3	2	2	0	2	1	0	1	3	1	1	1	1	2	1	0	1	0	31
OG0011984	0	1	1	2	1	0	1	2	2	2	3	4	1	1	2	1	1	0	1	2	1	0	1	1	0	0	31
OG0011985	0	1	3	2	1	2	1	1	2	1	1	2	1	1	1	1	1	0	1	1	2	1	1	2	1	0	31
OG0011986	0	1	1	1	1	2	1	1	3	2	2	1	2	2	1	2	1	0	1	1	1	1	2	0	1	0	31
OG0011987	0	1	1	1	1	2	1	1	4	3	2	2	0	1	1	1	2	0	1	2	0	1	1	1	1	0	31
OG0011988	0	1	1	1	0	1	1	1	1	2	0	1	3	1	1	1	3	4	1	1	0	1	0	1	2	2	31
OG0011989	0	1	2	1	2	1	1	1	3	1	1	0	1	1	1	2	1	2	1	1	1	1	1	1	1	2	31
OG0011990	0	1	0	0	0	0	0	0	0	0	0	27	0	0	0	1	0	0	0	0	0	0	0	0	0	2	31
OG0011991	0	0	1	1	1	1	3	1	1	1	1	2	0	1	2	4	2	1	1	1	0	1	0	1	3	1	31
OG0011992	0	0	4	1	1	1	1	1	3	1	1	3	1	1	1	1	3	0	1	0	2	0	1	2	1	0	31
OG0011993	0	0	9	0	0	0	0	0	0	1	1	0	0	0	0	4	0	0	0	10	1	1	0	0	0	4	31
OG0011994	0	0	2	3	1	1	1	1	4	3	3	1	0	2	0	1	0	0	1	1	1	0	3	1	1	0	31
OG0011995	0	0	1	0	0	0	1	0	0	0	0	6	3	2	1	1	6	0	2	0	3	1	2	0	0	2	31
OG0011996	0	0	0	26	0	0	0	0	1	0	0	0	0	0	0	0	0	0	0	0	2	0	2	0	0	0	31
OG0011997	0	0	0	1	0	2	2	0	3	1	1	1	5	3	0	0	2	0	0	0	8	0	0	0	0	2	31
OG0011998	0	0	0	1	0	0	0	0	1	0	0	1	0	0	0	1	0	0	0	0	27	0	0	0	0	0	31
OG0011999	0	0	0	0	1	29	0	0	0	0	0	0	0	0	0	0	0	0	0	0	0	0	1	0	0	0	31
OG0012000	0	0	0	0	3	1	0	4	1	2	2	0	0	3	4	0	0	0	0	3	1	0	5	2	0	0	31
OG0012001	0	0	0	0	3	0	0	0	0	0	0	0	0	0	0	1	0	0	0	0	0	27	0	0	0	0	31
OG0012002	0	0	0	0	1	1	0	0	0	0	0	0	2	0	0	0	18	0	0	5	0	0	2	0	0	2	31
OG0012003	0	0	0	0	0	31	0	0	0	0	0	0	0	0	0	0	0	0	0	0	0	0	0	0	0	0	31
OG0012004	0	0	0	0	0	2	0	0	0	0	0	0	0	0	26	0	0	0	0	0	0	3	0	0	0	0	31
OG0012005	0	0	0	0	0	31	0	0	0	0	0	0	0	0	0	0	0	0	0	0	0	0	0	0	0	0	31
OG0012006	0	0	0	0	0	1	0	0	0	0	0	0	0	0	27	1	0	0	0	0	1	0	1	0	0	0	31
OG0012007	0	0	0	0	0	0	0	0	1	0	0	1	0	0	0	5	0	0	5	0	19	0	0	0	0	0	31
OG0012008	0	0	0	0	0	0	0	0	3	6	8	1	0	0	0	0	0	0	0	0	13	0	0	0	0	0	31
OG0012009	0	0	0	0	0	0	0	0	0	1	0	0	0	0	0	29	0	0	1	0	0	0	0	0	0	0	31
OG0012010	0	0	0	0	0	0	0	0	0	0	0	20	0	0	0	2	0	0	0	0	2	0	3	4	0	0	31
OG0012011	0	0	0	0	0	0	0	0	0	0	0	0	0	31	0	0	0	0	0	0	0	0	0	0	0	0	31
OG0012012	0	0	0	0	0	0	0	0	0	0	0	0	0	0	31	0	0	0	0	0	0	0	0	0	0	0	31
OG0012013	0	0	0	0	0	0	0	0	0	0	0	0	0	0	30	0	0	0	0	1	0	0	0	0	0	0	31
OG0012014	0	0	0	0	0	0	0	0	0	0	0	0	0	0	30	0	0	0	0	0	0	1	0	0	0	0	31
OG0012015	0	0	0	0	0	0	0	0	0	0	0	0	0	0	0	30	0	0	1	0	0	0	0	0	0	0	31
OG0012016	0	0	0	0	0	0	0	0	0	0	0	0	0	0	0	31	0	0	0	0	0	0	0	0	0	0	31
OG0012017	0	0	0	0	0	0	0	0	0	0	0	0	0	0	0	29	0	0	0	0	2	0	0	0	0	0	31
OG0012018	0	0	0	0	0	0	0	0	0	0	0	0	0	0	0	30	0	0	1	0	0	0	0	0	0	0	31
OG0012019	0	0	0	0	0	0	0	0	0	0	0	0	0	0	0	4	0	0	27	0	0	0	0	0	0	0	31
OG0012020	0	0	0	0	0	0	0	0	0	0	0	0	0	0	0	1	0	0	15	0	15	0	0	0	0	0	31
OG0012021	0	0	0	0	0	0	0	0	0	0	0	0	0	0	0	0	0	0	31	0	0	0	0	0	0	0	31
OG0012022	0	0	0	0	0	0	0	0	0	0	0	0	0	0	0	0	0	0	0	0	0	0	31	0	0	0	31
OG0012023	0	0	0	0	0	0	0	0	0	0	0	0	0	0	0	0	0	0	0	0	0	0	31	0	0	0	31
OG0012024	0	0	0	0	0	0	0	0	0	0	0	0	0	0	0	0	0	0	0	0	0	0	31	0	0	0	31
OG0012025	2	1	1	1	2	0	1	1	3	1	1	2	1	2	0	1	2	0	1	1	1	1	1	2	1	0	30
OG0012026	30	0	0	0	0	0	0	0	0	0	0	0	0	0	0	0	0	0	0	0	0	0	0	0	0	0	30
OG0012027	6	0	0	0	0	0	0	0	0	0	0	0	0	0	0	0	24	0	0	0	0	0	0	0	0	0	30
OG0012028	2	1	2	1	1	1	1	1	1	1	1	1	1	2	1	1	1	1	1	1	1	1	1	1	1	2	30
OG0012029	4	1	2	1	1	0	1	0	2	1	1	1	1	2	1	2	1	0	0	1	1	1	1	1	1	2	30
OG0012030	2	1	1	1	1	1	1	1	2	3	1	1	1	2	1	1	0	1	1	1	1	1	1	0	2	1	30
OG0012031	2	1	0	0	1	1	2	2	0	3	2	1	0	0	1	4	2	0	0	2	0	0	2	3	1	0	30
OG0012032	2	1	1	1	1	1	1	1	1	1	2	1	2	1	1	1	1	1	1	1	1	1	1	1	2	1	30
OG0012033	2	1	1	1	1	1	1	1	3	2	1	1	2	0	0	1	1	1	1	1	1	1	1	1	1	2	30
OG0012034	2	1	0	1	0	1	1	0	2	1	2	1	0	1	2	2	1	2	1	1	1	1	0	1	1	4	30
OG0012035	3	1	1	2	1	1	1	1	1	1	1	1	0	3	1	1	1	1	1	1	1	1	1	1	1	1	30
OG0012036	2	1	1	1	1	1	1	1	1	1	2	1	1	2	0	1	2	2	1	1	1	1	1	1	1	1	30
OG0012037	3	0	2	1	1	1	1	1	2	1	1	1	1	1	0	1	1	2	1	1	1	1	1	1	0	3	30
OG0012038	2	1	1	1	1	1	1	1	2	1	1	1	1	1	1	1	1	2	1	1	1	1	1	1	1	2	30
OG0012039	2	1	1	0	1	1	1	1	1	2	1	1	1	2	1	2	1	1	2	1	1	1	1	1	2	0	30
OG0012040	4	1	0	1	1	1	0	2	2	1	1	1	1	1	1	1	1	1	1	1	1	0	1	1	1	3	30
OG0012041	4	1	1	1	1	1	0	1	1	1	1	1	1	1	0	1	1	1	1	1	1	1	1	3	1	2	30
OG0012042	2	2	1	1	1	1	1	1	1	1	2	2	1	0	1	1	1	1	1	2	1	1	1	1	1	1	30
OG0012043	2	2	0	2	1	1	1	2	4	2	2	0	0	0	0	2	0	0	2	2	3	0	0	1	1	0	30
OG0012044	2	1	1	1	1	1	1	0	3	1	0	1	1	1	1	1	1	1	1	1	0	1	1	1	1	5	30
OG0012045	5	0	1	1	0	1	0	4	1	0	0	1	4	1	0	3	2	1	1	1	0	0	1	1	1	0	30
OG0012046	1	1	2	1	1	1	0	1	3	1	1	1	1	2	0	2	2	1	1	1	1	1	1	0	1	2	30
OG0012047	2	1	3	1	1	1	1	1	2	1	1	1	3	1	0	1	1	1	1	1	1	1	1	1	1	0	30
OG0012048	2	1	1	1	1	0	1	1	1	1	1	3	1	1	1	1	2	1	1	1	1	1	1	1	1	2	30
OG0012049	2	1	1	3	1	1	1	1	1	1	1	0	1	2	0	1	1	2	2	1	1	1	1	1	1	1	30
OG0012050	2	1	1	2	1	0	1	1	1	1	1	3	1	1	0	1	1	2	1	1	1	1	1	1	1	2	30
OG0012051	2	1	1	1	1	1	1	1	2	2	1	2	0	2	2	1	1	0	1	2	1	1	1	1	1	0	30
OG0012052	2	1	1	1	1	1	1	1	1	1	1	2	1	2	1	1	1	1	1	1	2	1	1	1	1	1	30
OG0012053	2	0	2	1	0	2	0	1	9	1	1	1	0	2	0	1	2	0	1	1	1	0	1	0	1	0	30
OG0012054	2	1	1	1	1	1	1	1	0	1	1	2	1	1	1	1	4	1	1	1	1	1	1	1	1	1	30
OG0012055	2	1	2	1	1	1	1	3	1	1	1	1	0	1	2	1	1	1	1	1	1	1	1	1	1	1	30
OG0012056	2	1	1	1	1	1	1	1	1	1	2	1	1	2	0	1	1	2	1	1	1	1	1	1	1	2	30
OG0012057	1	1	1	2	1	1	1	1	2	1	1	1	2	1	1	1	1	1	1	1	1	1	1	1	1	2	30
OG0012058	2	0	1	4	1	1	0	2	3	1	1	1	0	2	0	1	1	1	1	1	1	0	1	1	2	1	30
OG0012059	2	1	1	1	0	1	1	1	1	1	1	1	2	1	1	3	1	2	1	1	1	1	1	0	1	2	30
OG0012060	2	1	1	2	1	1	0	1	0	1	2	1	1	2	1	1	3	2	1	1	0	0	1	1	1	2	30
OG0012061	2	1	2	1	1	1	1	1	3	1	1	0	3	1	0	2	1	1	1	1	0	1	1	1	1	1	30
OG0012062	2	2	1	1	2	0	1	1	2	1	1	1	1	1	0	1	1	1	1	1	2	1	1	1	2	1	30
OG0012063	7	0	2	0	4	0	1	1	0	2	2	0	0	0	0	3	1	0	0	1	4	0	2	0	0	0	30
OG0012064	2	1	1	1	1	1	1	1	1	1	1	1	1	2	1	1	2	1	1	1	2	1	1	1	1	1	30
OG0012065	4	0	0	6	0	0	0	1	5	3	0	2	0	0	0	0	0	0	0	0	9	0	0	0	0	0	30
OG0012066	2	2	1	1	1	1	1	1	2	1	1	1	0	1	0	2	3	1	1	1	1	1	1	1	1	1	30
OG0012067	2	1	2	1	1	1	1	1	2	1	1	1	1	2	1	1	1	1	1	1	1	0	1	1	1	2	30
OG0012068	2	1	1	1	1	1	2	1	2	1	1	1	1	1	1	1	1	1	1	1	1	1	1	1	1	2	30
OG0012069	4	1	1	1	1	1	1	1	2	1	1	2	1	1	2	1	1	0	1	1	2	1	0	1	1	0	30
OG0012070	4	1	1	1	1	1	0	1	2	1	2	1	2	2	1	1	1	0	1	1	1	2	0	1	1	0	30
OG0012071	2	1	0	1	1	1	1	1	1	2	0	1	2	0	3	2	1	3	1	1	0	0	1	1	1	2	30
OG0012072	1	2	1	3	0	0	1	1	1	2	1	0	2	2	1	1	1	1	1	1	2	1	1	1	1	1	30
OG0012073	2	1	1	2	1	0	1	1	3	1	1	1	1	1	0	1	1	2	1	1	1	1	1	1	1	2	30
OG0012074	4	0	1	2	1	1	1	1	3	0	0	1	1	2	1	1	0	0	1	2	2	1	0	2	1	1	30
OG0012075	2	2	1	1	1	1	1	1	1	1	1	2	1	1	1	1	0	1	1	1	1	1	1	1	1	3	30
OG0012076	2	1	1	1	1	1	1	1	1	1	1	1	1	1	2	2	1	1	1	1	1	1	1	1	1	2	30
OG0012077	6	1	1	1	1	1	1	1	2	1	0	1	1	2	1	1	1	0	1	1	1	1	1	1	1	0	30
OG0012078	2	1	1	1	1	1	1	1	0	1	1	1	1	3	1	1	1	2	1	1	1	1	1	1	1	2	30
OG0012079	2	1	1	1	1	1	1	1	1	1	1	3	1	2	1	1	0	2	1	1	1	1	1	1	1	1	30
OG0012080	2	1	1	1	1	1	1	1	1	1	1	1	2	1	1	1	1	2	1	1	1	1	1	1	1	2	30
OG0012081	2	1	1	1	1	0	1	1	0	1	1	1	1	2	2	1	1	1	1	1	1	1	1	1	1	4	30
OG0012082	2	1	1	1	1	1	2	1	2	2	2	1	1	0	0	1	2	0	1	2	1	0	2	1	1	1	30
OG0012083	2	1	1	1	1	0	1	1	0	1	1	1	2	2	1	1	1	2	1	1	1	1	1	1	1	3	30
OG0012084	4	0	0	7	0	0	0	0	1	2	0	0	0	1	0	5	3	0	1	0	2	0	0	0	0	4	30
OG0012085	3	1	0	1	1	0	1	1	2	1	1	0	1	2	1	1	2	1	1	1	1	1	1	1	1	3	30
OG0012086	2	0	1	2	1	1	1	1	4	2	1	2	0	0	2	1	0	0	0	2	3	1	1	2	0	0	30
OG0012087	2	0	0	1	2	1	1	1	2	1	0	1	0	2	6	1	2	0	1	1	2	0	1	1	1	0	30
OG0012088	7	1	1	0	1	1	1	1	1	1	1	1	1	2	0	1	1	1	1	1	1	0	1	1	1	1	30
OG0012089	2	0	3	2	0	0	0	0	2	4	2	2	0	0	0	2	0	0	3	2	4	0	0	2	0	0	30
OG0012090	5	0	2	4	0	0	0	0	6	0	0	1	0	0	0	4	0	0	0	7	0	0	0	1	0	0	30
OG0012091	2	0	3	1	1	1	1	1	2	1	1	2	1	0	1	1	1	1	1	1	2	0	1	1	1	2	30
OG0012092	2	1	1	1	1	0	1	1	3	1	1	0	1	1	2	1	1	2	1	1	2	1	1	1	1	1	30
OG0012093	2	1	1	2	1	1	1	1	3	1	1	1	1	1	1	2	1	1	1	1	1	1	0	1	1	1	30
OG0012094	2	1	1	1	1	1	1	1	3	1	1	1	1	3	1	1	0	1	1	1	1	1	1	1	1	1	30
OG0012095	19	0	0	0	0	0	1	0	1	1	0	3	0	0	0	0	1	0	3	0	1	0	0	0	0	0	30
OG0012096	2	1	1	1	1	1	1	1	2	2	0	1	1	2	0	1	2	2	2	1	0	1	2	0	2	0	30
OG0012097	2	1	3	1	1	1	1	1	1	1	1	1	1	1	2	3	1	0	1	1	1	1	1	1	1	0	30
OG0012098	2	1	1	1	2	1	1	1	2	1	1	1	1	2	0	1	1	1	1	1	1	2	1	1	1	1	30
OG0012099	2	1	3	1	1	1	1	1	1	1	1	1	1	1	2	1	1	1	1	1	1	1	0	1	1	2	30
OG0012100	2	1	1	2	1	0	1	1	1	1	1	1	1	2	0	1	1	1	1	1	1	1	1	1	1	4	30
OG0012101	2	1	1	1	1	2	1	1	1	1	1	1	1	2	1	1	1	1	1	1	1	1	1	2	1	1	30
OG0012102	2	1	0	1	1	1	1	2	0	2	1	1	1	1	2	2	1	1	1	1	1	1	1	1	1	2	30
OG0012103	2	1	1	1	2	1	1	1	1	1	3	0	4	2	0	1	1	0	1	1	1	1	0	1	1	1	30
OG0012104	3	1	1	2	1	0	1	1	1	1	2	1	1	1	0	4	1	0	1	1	1	1	1	2	1	0	30
OG0012105	4	2	0	0	1	1	1	2	0	2	1	1	0	2	0	2	1	1	1	2	0	2	2	0	0	2	30
OG0012106	2	1	0	1	1	1	1	1	0	1	1	1	1	2	2	1	1	1	2	1	1	1	1	1	1	3	30
OG0012107	1	1	1	1	1	0	1	1	2	1	1	1	2	2	0	1	2	2	1	1	1	1	1	1	1	2	30
OG0012108	2	1	1	2	1	0	0	1	0	1	2	1	1	2	1	3	1	1	1	1	2	1	1	1	1	1	30
OG0012109	7	1	1	1	1	0	1	1	1	1	1	1	1	1	1	1	1	2	1	1	0	0	0	1	1	2	30
OG0012110	2	1	1	1	0	1	1	1	2	1	1	1	1	3	1	2	1	0	1	1	1	2	1	1	1	1	30
OG0012111	2	1	1	1	1	0	1	1	1	1	1	1	1	2	1	1	1	3	1	1	1	1	1	1	1	2	30
OG0012112	2	1	1	1	1	1	1	1	2	1	1	1	1	2	1	1	1	1	1	1	1	1	1	1	2	1	30
OG0012113	2	1	2	1	1	1	1	1	2	1	1	1	1	1	0	1	3	1	1	1	1	1	1	1	1	1	30
OG0012114	2	0	1	1	1	1	2	1	1	1	1	1	1	2	0	1	4	1	1	1	1	1	1	1	1	1	30
OG0012115	2	1	1	1	1	1	1	1	1	1	1	1	1	2	0	1	2	2	1	1	1	1	2	1	1	1	30
OG0012116	2	0	1	0	0	1	1	1	2	1	1	1	1	2	2	1	1	1	1	1	1	1	1	1	1	4	30
OG0012117	2	1	0	1	1	1	1	1	2	1	1	3	1	2	0	1	1	1	1	1	2	1	1	1	1	1	30
OG0012118	2	0	1	1	1	1	0	1	2	2	2	1	1	1	1	2	1	1	2	1	1	0	2	1	0	2	30
OG0012119	3	2	2	2	0	2	2	2	0	2	3	1	0	0	0	1	0	0	5	1	0	0	1	1	0	0	30
OG0012120	2	1	2	1	1	1	1	1	1	1	1	1	1	4	0	1	1	1	1	1	1	1	1	1	1	1	30
OG0012121	1	1	1	1	1	0	1	1	1	1	1	1	1	1	1	1	0	1	1	1	1	1	1	2	1	6	30
OG0012122	3	1	2	1	1	1	1	1	2	1	1	2	1	2	0	1	0	1	1	1	1	1	1	1	1	1	30
OG0012123	2	0	1	5	1	0	1	1	2	2	2	0	0	2	0	4	0	0	2	1	1	0	0	2	1	0	30
OG0012124	4	1	1	1	1	1	1	1	1	1	0	1	1	3	1	1	0	1	1	1	1	1	1	1	1	2	30
OG0012125	2	1	2	1	1	1	1	1	1	2	2	2	1	2	2	1	1	0	1	1	1	1	0	1	1	0	30
OG0012126	3	1	1	1	1	1	1	1	1	0	0	1	2	1	2	1	1	2	2	1	1	1	1	1	1	1	30
OG0012127	2	1	1	1	1	1	1	1	1	2	1	1	1	1	1	1	4	1	1	1	1	1	1	1	1	0	30
OG0012128	2	1	1	2	1	1	1	1	1	1	1	1	1	2	1	1	3	1	1	1	1	1	0	1	1	1	30
OG0012129	2	1	1	1	1	1	1	1	2	1	2	1	2	2	0	1	1	1	1	2	1	1	0	1	1	1	30
OG0012130	2	1	1	1	1	1	1	1	0	1	1	1	2	2	1	1	1	1	1	1	1	1	1	1	1	3	30
OG0012131	2	1	2	1	0	1	1	1	2	1	1	0	1	2	2	1	1	1	1	1	1	1	1	1	1	2	30
OG0012132	2	1	1	0	1	1	1	1	2	1	1	1	1	1	2	2	1	1	1	1	1	1	1	1	1	2	30
OG0012133	2	1	1	1	1	1	1	1	0	1	1	0	1	2	2	1	1	1	3	1	1	1	1	1	1	2	30
OG0012134	2	1	1	1	1	1	1	1	1	1	1	0	1	2	2	1	1	1	1	1	3	1	1	1	1	1	30
OG0012135	2	1	6	1	1	1	0	1	4	1	0	0	1	1	1	1	1	0	1	2	1	0	1	1	1	0	30
OG0012136	2	1	1	2	1	1	1	1	1	1	1	2	1	0	2	1	0	1	1	1	1	1	1	1	1	3	30
OG0012137	2	1	0	1	0	1	1	1	7	1	1	1	1	1	1	1	1	1	1	1	0	1	1	2	0	1	30
OG0012138	2	1	1	1	1	0	3	1	0	1	0	1	0	2	1	1	1	1	1	1	1	3	1	1	1	3	30
OG0012139	2	0	1	1	1	1	0	2	12	1	1	1	0	0	1	1	0	0	1	1	1	0	1	1	0	0	30
OG0012140	2	1	1	1	1	1	1	1	0	1	1	2	1	1	1	1	1	3	1	2	1	1	1	1	1	1	30
OG0012141	2	1	1	1	1	1	1	2	2	1	1	1	2	1	0	1	1	1	1	1	1	1	2	1	1	1	30
OG0012142	2	0	0	0	0	0	0	0	0	0	0	0	0	0	0	0	27	0	0	0	0	1	0	0	0	0	30
OG0012143	2	1	1	1	1	2	1	1	1	1	1	1	1	2	1	1	1	1	1	1	1	1	1	1	1	2	30
OG0012144	2	1	1	1	1	1	1	1	2	1	1	1	1	2	1	1	1	1	1	1	2	0	1	1	1	2	30
OG0012145	1	0	6	2	1	1	1	1	3	1	1	0	0	0	1	2	1	0	4	1	1	0	1	1	0	0	30
OG0012146	2	1	2	1	1	1	1	1	1	1	1	1	1	1	1	1	1	1	1	1	1	2	1	1	1	2	30
OG0012147	2	1	1	1	1	1	1	2	1	1	1	1	1	3	1	1	1	1	1	1	1	1	1	1	1	1	30
OG0012148	2	1	1	1	1	1	1	1	2	1	1	1	2	2	1	2	1	0	1	1	1	1	1	1	2	0	30
OG0012149	1	1	1	2	2	1	1	1	2	1	1	3	1	1	1	2	1	1	1	1	0	1	1	1	1	0	30
OG0012150	2	1	1	1	1	1	1	2	0	1	1	1	2	2	2	1	1	1	1	1	1	1	1	1	1	1	30
OG0012151	2	1	1	1	1	1	1	1	1	1	1	1	1	2	0	1	1	2	1	2	1	2	1	0	1	2	30
OG0012152	2	1	0	1	1	1	1	1	3	1	1	1	1	2	0	1	1	1	1	1	1	1	0	1	1	4	30
OG0012153	2	2	1	1	1	0	1	2	1	1	1	2	1	2	1	1	1	1	1	1	1	1	1	1	1	1	30
OG0012154	2	1	1	1	1	1	1	1	2	1	1	1	1	2	0	2	1	1	1	1	1	1	1	1	1	2	30
OG0012155	2	0	4	3	1	3	0	2	3	1	2	1	0	0	1	2	0	0	1	1	1	0	1	1	0	0	30
OG0012156	2	1	0	4	1	1	0	2	3	2	2	2	0	0	2	1	0	0	1	2	1	0	1	2	0	0	30
OG0012157	2	1	1	1	1	1	2	1	2	2	2	1	0	2	1	1	1	0	1	1	2	1	1	1	1	0	30
OG0012158	2	0	1	0	1	1	1	1	2	3	2	2	0	2	0	2	2	0	1	1	1	2	1	1	1	0	30
OG0012159	10	0	0	2	4	0	0	0	0	0	0	1	0	1	0	1	2	0	3	1	4	0	0	0	1	0	30
OG0012160	2	0	1	2	1	1	1	1	2	1	1	1	2	2	1	1	0	1	1	1	1	1	1	1	1	2	30
OG0012161	3	1	1	1	1	1	1	1	1	1	0	1	2	3	1	1	1	1	1	1	1	1	1	1	1	1	30
OG0012162	3	1	1	1	1	1	1	1	2	1	1	1	1	1	1	2	1	1	1	1	1	1	1	1	1	1	30
OG0012163	2	1	1	1	1	0	1	1	2	1	1	1	1	1	1	1	2	1	1	1	1	1	1	1	1	3	30
OG0012164	1	0	1	1	1	1	1	1	2	2	2	1	1	1	1	1	2	1	1	1	1	1	1	1	1	2	30
OG0012165	2	1	0	1	0	1	1	1	1	1	1	1	2	1	2	3	1	2	1	1	1	1	1	1	1	1	30
OG0012166	3	1	1	1	1	1	1	1	1	1	1	1	1	0	1	1	1	1	1	1	1	1	1	1	1	4	30
OG0012167	2	1	1	1	1	1	1	1	2	1	1	2	1	1	1	1	1	1	1	1	1	1	1	1	1	2	30
OG0012168	3	1	3	1	1	1	0	1	2	1	1	3	1	2	0	1	1	0	1	1	0	1	0	2	1	1	30
OG0012169	2	1	0	1	2	2	1	1	1	1	1	1	1	0	1	2	1	1	1	1	1	0	1	1	1	4	30
OG0012170	2	0	1	1	1	2	1	1	0	0	0	1	1	3	2	1	0	2	1	1	2	2	2	1	1	1	30
OG0012171	1	1	1	1	1	1	1	1	2	1	1	1	1	1	2	2	1	1	1	1	1	1	1	1	1	2	30
OG0012172	2	1	1	1	1	0	1	2	2	1	1	2	1	2	1	1	1	1	1	1	1	1	1	1	1	1	30
OG0012173	2	1	1	1	1	1	1	1	2	1	1	1	1	2	2	1	0	1	1	1	1	1	1	2	1	1	30
OG0012174	2	2	1	1	1	1	1	1	1	1	1	2	2	1	1	1	1	1	1	1	1	1	1	1	1	1	30
OG0012175	2	2	1	1	1	1	1	1	2	1	1	1	2	1	1	1	1	1	1	1	1	1	1	1	1	1	30
OG0012176	1	1	1	1	1	1	1	0	1	1	1	0	1	4	1	2	1	2	1	1	1	1	1	1	1	2	30
OG0012177	2	1	1	1	1	1	1	1	1	1	1	1	2	1	1	1	1	2	2	1	1	0	1	1	1	2	30
OG0012178	2	1	1	1	1	1	1	1	1	2	2	1	1	1	1	1	1	1	1	1	1	1	1	0	1	3	30
OG0012179	2	1	1	1	1	1	1	1	2	1	0	1	1	2	1	1	1	2	1	1	1	1	0	1	1	3	30
OG0012180	2	1	1	1	1	1	1	1	1	1	1	1	4	1	1	2	1	0	1	2	1	1	1	1	1	0	30
OG0012181	3	9	0	0	3	0	1	2	0	4	1	2	0	0	1	2	2	0	0	0	0	0	0	0	0	0	30
OG0012182	1	1	1	1	1	1	1	1	1	1	1	1	2	2	1	1	0	1	1	3	1	1	1	0	1	3	30
OG0012183	5	1	0	1	1	1	0	1	3	1	1	1	1	1	0	1	1	1	1	1	1	0	1	1	1	3	30
OG0012184	1	1	1	1	1	1	1	1	1	1	1	0	2	2	2	1	1	2	1	1	0	2	1	2	1	1	30
OG0012185	2	1	1	2	1	1	1	1	2	1	1	1	1	1	0	0	1	4	1	1	1	1	1	1	0	2	30
OG0012186	2	1	1	2	1	1	1	1	2	1	1	1	1	1	0	1	1	1	1	1	1	0	1	1	1	4	30
OG0012187	2	1	1	1	1	1	1	1	4	1	1	0	1	1	1	1	1	1	1	1	1	1	1	1	1	2	30
OG0012188	2	1	1	1	1	1	1	1	2	1	1	1	1	1	1	1	1	1	1	1	1	1	1	1	1	3	30
OG0012189	2	1	1	1	1	1	1	1	2	1	1	1	1	1	1	1	1	2	1	1	1	1	1	1	1	2	30
OG0012190	2	1	1	2	0	1	1	1	1	1	1	1	3	2	1	1	1	1	1	1	1	1	1	1	1	1	30
OG0012191	2	2	1	2	1	1	1	1	1	1	1	1	1	1	1	1	1	1	1	1	2	1	1	1	1	1	30
OG0012192	3	0	0	0	1	2	1	2	0	1	2	1	1	0	1	2	1	1	2	2	1	2	1	1	0	2	30
OG0012193	2	1	1	2	1	1	1	1	1	1	1	1	3	1	0	1	1	1	1	1	1	1	1	1	1	2	30
OG0012194	2	1	1	1	1	0	1	1	1	3	2	1	1	2	0	1	1	1	2	1	1	1	1	1	1	1	30
OG0012195	1	1	1	2	1	1	3	1	1	1	1	1	1	1	1	2	1	0	3	1	1	1	1	1	1	0	30
OG0012196	4	1	1	1	1	0	1	1	1	1	1	2	1	1	1	1	1	2	1	1	1	1	1	1	1	1	30
OG0012197	2	1	1	1	1	1	1	1	0	2	1	2	1	1	1	1	1	1	1	1	1	1	1	1	1	3	30
OG0012198	2	1	1	1	1	1	1	1	1	2	2	1	1	1	1	2	1	1	2	1	1	1	1	1	1	0	30
OG0012199	4	1	1	1	1	1	1	1	1	1	1	2	1	2	0	1	1	1	1	1	0	1	1	1	1	2	30
OG0012200	2	1	1	1	1	1	0	2	2	1	0	1	2	0	0	1	3	2	1	1	0	3	1	1	1	1	30
OG0012201	2	1	1	2	0	0	1	1	1	2	1	0	1	1	1	1	1	2	1	1	2	1	1	1	1	3	30
OG0012202	1	1	0	1	1	1	1	1	1	1	1	1	1	2	2	3	1	1	1	2	1	1	1	1	1	1	30
OG0012203	2	1	1	1	1	1	1	1	2	1	1	1	1	1	2	1	1	1	1	2	1	1	1	1	1	1	30
OG0012204	2	0	1	1	1	3	1	1	2	2	1	1	1	1	2	1	2	0	1	1	1	1	1	1	1	0	30
OG0012205	2	1	1	3	1	0	0	2	1	1	1	1	1	2	0	1	1	2	1	1	2	1	1	1	1	1	30
OG0012206	2	2	1	1	1	1	1	1	1	3	2	1	0	2	1	1	1	0	1	1	1	3	0	1	1	0	30
OG0012207	2	1	2	2	1	1	1	1	4	1	2	1	0	1	0	2	0	0	1	1	1	1	1	1	2	0	30
OG0012208	2	1	1	2	1	1	1	1	1	1	1	1	1	1	1	1	1	1	1	1	1	1	1	1	1	3	30
OG0012209	2	1	1	1	1	1	1	3	1	1	1	1	1	1	1	1	1	1	1	1	1	1	1	2	1	1	30
OG0012210	2	1	1	2	1	1	1	1	1	2	2	1	1	0	1	1	1	2	1	1	1	1	1	1	1	1	30
OG0012211	2	0	1	2	1	2	1	2	2	1	0	1	1	2	1	1	0	1	1	1	1	1	2	1	1	1	30
OG0012212	2	1	1	1	1	1	1	1	1	1	1	1	1	1	1	1	1	2	1	1	1	1	1	1	1	3	30
OG0012213	2	1	1	1	1	1	1	1	1	1	2	1	1	2	1	1	1	2	1	1	1	1	1	1	1	1	30
OG0012214	2	1	1	1	1	1	1	1	2	1	1	1	1	2	1	1	1	1	1	1	1	1	1	1	1	2	30
OG0012215	1	1	3	2	1	1	1	1	1	1	1	2	1	3	1	1	1	0	1	1	1	1	1	1	1	0	30
OG0012216	1	1	1	2	1	1	1	2	1	1	1	1	2	1	1	1	1	1	1	1	1	2	0	1	1	2	30
OG0012217	1	2	0	0	4	0	1	3	1	4	3	1	0	0	0	4	3	0	0	2	0	1	0	0	0	0	30
OG0012218	2	1	1	2	1	1	1	1	2	1	1	1	1	1	1	1	1	2	1	1	1	1	1	1	1	1	30
OG0012219	4	1	1	1	1	0	1	1	3	1	0	1	1	2	1	1	2	0	1	1	1	1	1	1	2	0	30
OG0012220	2	1	1	1	1	1	1	1	2	1	1	1	1	3	0	2	1	1	1	1	1	1	1	1	1	1	30
OG0012221	2	1	1	1	1	0	1	1	1	1	1	1	1	2	1	0	1	1	1	1	2	1	1	1	1	4	30
OG0012222	2	2	1	1	1	1	1	1	2	3	3	1	0	1	1	2	2	0	1	2	1	0	0	0	1	0	30
OG0012223	2	1	1	1	1	1	0	1	0	1	1	1	3	2	1	1	1	1	1	2	1	1	1	1	1	2	30
OG0012224	2	1	2	1	1	0	1	0	3	1	1	0	1	1	1	2	1	0	3	3	1	1	1	1	1	0	30
OG0012225	2	3	1	1	1	2	1	0	2	2	2	1	0	1	1	1	3	0	1	1	1	1	1	1	0	0	30
OG0012226	3	1	1	1	1	1	0	2	1	1	1	0	2	2	1	1	1	1	1	1	1	1	1	2	1	1	30
OG0012227	2	0	1	1	1	2	1	1	8	2	2	1	0	0	0	2	0	0	1	1	1	0	2	1	0	0	30
OG0012228	2	0	1	2	1	0	0	2	2	2	6	1	0	2	0	2	0	0	3	2	2	0	0	0	0	0	30
OG0012229	2	1	2	1	1	0	1	1	1	1	0	1	1	1	0	2	1	1	1	1	2	1	1	1	1	4	30
OG0012230	2	0	2	0	2	3	1	1	1	1	0	1	1	1	1	2	2	1	0	1	2	1	1	1	1	1	30
OG0012231	2	0	2	1	1	2	0	0	4	3	5	2	0	0	0	2	0	0	2	1	2	0	1	0	0	0	30
OG0012232	2	1	1	1	1	1	1	0	2	1	1	1	1	1	2	2	1	2	1	1	1	1	1	1	1	1	30
OG0012233	1	1	4	2	1	1	1	1	2	1	1	1	2	2	2	1	1	0	1	1	0	0	1	1	1	0	30
OG0012234	2	1	1	1	1	1	1	1	1	2	1	1	1	1	1	1	1	1	1	1	1	1	1	1	2	2	30
OG0012235	1	0	1	1	1	1	0	2	3	1	1	5	0	0	2	3	1	0	1	2	1	0	1	2	0	0	30
OG0012236	3	1	1	1	0	0	0	1	1	4	0	2	0	2	0	3	6	0	1	1	0	0	0	0	3	0	30
OG0012237	2	1	1	1	1	0	1	3	3	1	2	1	0	3	2	0	0	0	1	2	2	1	1	1	0	0	30
OG0012238	2	1	1	1	1	1	1	1	1	1	0	1	1	2	1	1	1	2	1	1	1	1	1	0	1	4	30
OG0012239	2	1	1	0	1	1	1	1	1	1	1	2	1	1	0	1	1	1	1	1	2	1	1	0	1	5	30
OG0012240	3	1	1	1	1	0	1	1	2	1	0	1	1	2	2	1	1	1	1	1	1	0	1	1	1	3	30
OG0012241	2	1	2	3	1	1	1	1	1	1	1	1	1	1	1	1	1	1	1	1	1	0	1	1	1	2	30
OG0012242	2	1	1	2	1	1	0	1	2	1	1	0	1	1	1	1	1	1	1	1	3	1	1	2	1	1	30
OG0012243	2	1	1	0	1	1	1	2	0	2	2	1	2	2	0	1	3	1	1	0	3	1	1	0	1	0	30
OG0012244	2	1	1	2	1	0	1	1	4	1	1	1	2	2	0	2	0	1	0	1	1	1	0	1	1	2	30
OG0012245	2	1	1	4	1	0	1	2	2	1	1	1	1	2	0	1	1	1	1	1	1	1	0	1	1	1	30
OG0012246	2	2	1	2	2	1	1	1	2	1	3	0	0	2	2	2	0	0	1	1	1	1	1	1	0	0	30
OG0012247	3	1	1	2	1	1	1	1	2	1	0	1	1	1	0	1	1	1	1	1	1	1	1	1	1	3	30
OG0012248	1	1	1	1	1	1	0	1	2	4	2	1	0	1	1	3	2	0	1	1	2	1	1	1	0	0	30
OG0012249	1	1	1	1	1	2	1	1	1	1	1	1	1	1	2	1	1	2	1	1	2	1	1	1	1	1	30
OG0012250	2	1	1	4	1	1	1	1	2	1	1	2	1	1	0	1	1	2	1	1	1	0	0	1	1	1	30
OG0012251	2	1	1	1	1	1	1	1	1	1	1	1	1	2	0	1	1	1	1	1	1	1	1	1	1	4	30
OG0012252	1	1	2	2	1	1	1	2	2	2	2	1	0	0	0	2	2	0	1	1	3	0	2	1	0	0	30
OG0012253	1	1	1	1	1	1	1	1	2	1	1	1	2	1	0	1	1	2	1	2	0	1	0	1	1	4	30
OG0012254	2	1	1	1	4	0	1	1	3	1	1	1	1	1	1	1	0	1	1	1	1	1	1	1	1	1	30
OG0012255	1	0	2	0	4	2	0	0	0	0	0	0	0	0	0	8	0	0	2	4	5	0	1	1	0	0	30
OG0012256	1	1	1	1	0	1	1	1	3	2	1	1	0	1	1	2	1	2	1	1	2	1	0	1	1	2	30
OG0012257	2	1	2	1	1	3	1	1	2	1	0	1	1	1	0	1	1	0	1	3	1	1	1	1	2	0	30
OG0012258	1	1	1	2	1	1	1	1	1	1	0	1	1	1	0	3	1	1	1	1	1	1	1	1	1	4	30
OG0012259	2	1	0	3	0	1	1	1	1	1	1	0	3	1	0	1	1	1	1	2	1	1	1	0	0	5	30
OG0012260	2	1	1	1	1	1	1	1	1	1	2	1	2	1	1	1	0	1	1	1	1	1	1	1	1	3	30
OG0012261	2	1	2	2	1	1	1	1	1	1	1	1	2	1	1	1	1	0	1	1	2	1	1	1	1	1	30
OG0012262	2	1	1	1	1	1	1	1	2	1	1	1	1	1	2	1	1	1	1	1	1	1	1	1	1	2	30
OG0012263	2	1	1	2	1	1	1	1	2	1	1	1	1	1	0	2	1	2	1	1	1	1	1	1	1	1	30
OG0012264	1	1	1	2	1	1	1	1	0	1	1	1	1	1	2	1	1	1	1	1	1	4	1	1	1	1	30
OG0012265	2	0	4	3	0	0	0	1	5	1	1	1	0	1	0	1	0	0	1	1	7	0	0	1	0	0	30
OG0012266	1	1	1	2	1	1	1	1	1	1	1	1	1	1	1	3	1	1	1	1	1	1	1	1	1	2	30
OG0012267	3	1	1	1	1	1	1	1	1	1	1	0	1	2	1	1	2	1	1	2	1	1	0	1	1	2	30
OG0012268	2	1	1	1	1	0	1	1	1	1	1	1	2	3	1	1	0	1	1	1	1	0	1	1	1	4	30
OG0012269	2	1	1	1	1	1	1	1	2	1	0	1	2	2	1	1	1	2	1	1	1	1	1	1	1	1	30
OG0012270	2	1	1	1	1	1	1	1	2	1	1	1	3	2	0	1	1	1	1	1	1	1	1	1	1	1	30
OG0012271	2	1	2	1	1	1	0	1	2	1	1	1	1	1	2	1	1	1	1	1	1	1	1	1	1	2	30
OG0012272	1	1	1	1	2	1	1	1	1	1	1	1	1	2	1	1	1	1	1	1	2	1	1	2	1	1	30
OG0012273	2	1	1	1	1	1	1	1	1	0	0	1	1	2	1	1	1	2	1	1	1	1	1	1	1	4	30
OG0012274	1	2	1	1	1	0	1	1	2	1	1	1	1	1	1	1	2	2	1	1	1	1	1	1	1	2	30
OG0012275	2	0	2	1	2	1	0	1	1	2	1	0	0	5	2	1	0	0	2	1	2	2	1	1	0	0	30
OG0012276	2	1	1	1	1	1	1	1	1	1	1	1	1	2	1	2	1	1	1	1	1	1	1	1	1	2	30
OG0012277	1	1	1	1	2	0	1	1	0	1	1	1	1	1	0	1	2	1	6	1	1	1	0	3	0	1	30
OG0012278	2	1	1	1	1	1	1	1	1	1	1	0	1	2	1	1	2	1	1	1	2	1	1	2	1	1	30
OG0012279	1	0	1	1	0	3	1	3	2	1	1	2	0	5	0	1	0	0	1	2	2	1	1	0	1	0	30
OG0012280	2	1	2	2	2	0	1	1	7	1	1	1	0	1	0	1	0	0	1	1	1	1	1	1	1	0	30
OG0012281	1	1	1	1	1	2	1	1	1	2	2	0	2	3	1	1	1	1	1	1	0	1	1	1	1	1	30
OG0012282	2	1	1	2	1	1	1	1	1	1	1	1	2	0	0	1	1	2	1	1	1	1	1	1	2	2	30
OG0012283	2	0	1	1	1	1	1	1	1	1	1	1	3	1	1	1	1	2	1	1	1	1	1	1	1	2	30
OG0012284	1	1	1	3	1	1	1	1	0	1	1	0	2	2	0	1	1	2	1	1	2	1	1	1	1	2	30
OG0012285	1	1	2	1	1	1	1	1	2	2	1	1	1	2	1	1	1	1	1	1	1	0	1	1	1	2	30
OG0012286	1	1	2	1	1	2	1	1	3	1	1	1	1	1	0	1	1	1	1	1	1	1	0	1	1	3	30
OG0012287	1	1	1	1	1	1	1	1	2	1	1	1	1	2	2	1	1	1	1	1	2	1	0	1	1	2	30
OG0012288	1	2	1	1	2	0	1	0	4	2	2	1	2	1	0	1	0	2	1	1	3	0	0	1	1	0	30
OG0012289	0	1	1	1	1	1	1	1	1	1	1	1	2	4	1	1	1	2	1	1	1	1	1	1	1	1	30
OG0012290	0	2	1	1	1	1	0	1	2	2	3	1	0	1	4	1	3	0	1	1	0	1	1	1	1	0	30
OG0012291	0	1	1	2	1	1	1	1	1	1	1	1	1	2	2	1	1	0	1	1	4	1	1	1	1	1	30
OG0012292	0	1	2	1	1	3	1	2	0	2	4	1	0	1	0	2	1	0	2	1	1	1	1	1	1	0	30
OG0012293	0	1	1	1	0	1	1	1	5	1	1	1	3	2	1	1	1	1	1	1	0	1	1	1	1	1	30
OG0012294	0	1	1	1	1	3	1	1	1	1	1	1	1	1	2	1	1	1	1	1	1	1	1	3	1	1	30
OG0012295	0	5	1	1	0	2	2	0	2	1	1	0	0	3	0	3	0	0	2	2	0	1	0	1	3	0	30
OG0012296	0	1	2	1	1	2	0	2	1	1	0	3	5	1	1	2	3	0	0	1	2	1	0	0	0	0	30
OG0012297	0	1	1	1	1	1	1	1	2	1	1	0	1	2	2	1	1	2	1	1	1	1	1	1	1	3	30
OG0012298	0	1	3	1	1	1	1	1	3	1	1	1	1	1	1	1	1	2	1	1	0	1	1	1	1	2	30
OG0012299	0	1	2	2	2	1	1	1	4	1	1	0	1	1	1	1	1	1	1	1	0	1	1	1	0	3	30
OG0012300	0	1	1	1	1	1	1	1	1	1	1	1	1	1	1	1	2	3	1	1	0	1	1	1	1	4	30
OG0012301	0	1	0	1	1	1	1	1	2	1	0	1	1	1	1	1	1	5	1	1	0	1	0	0	1	6	30
OG0012302	0	1	0	1	1	1	0	2	2	2	3	0	2	0	1	1	5	1	1	1	0	0	1	1	1	2	30
OG0012303	0	1	5	2	1	1	1	1	1	1	1	0	1	1	1	1	1	1	1	1	0	1	3	1	1	1	30
OG0012304	0	1	2	2	1	0	1	2	2	2	4	2	0	1	0	2	0	0	2	2	2	0	0	2	0	0	30
OG0012305	0	1	0	1	2	3	1	1	0	1	1	0	2	0	3	1	3	1	0	1	1	0	2	1	3	1	30
OG0012306	0	1	1	0	1	1	1	1	1	1	1	2	2	2	1	1	1	1	3	1	1	1	2	1	1	1	30
OG0012307	0	1	1	1	1	1	1	1	1	1	1	1	4	2	0	1	1	3	1	1	1	1	1	0	1	2	30
OG0012308	0	1	1	1	1	0	1	1	2	1	2	1	1	2	1	1	1	2	1	1	1	2	1	1	1	2	30
OG0012309	0	1	1	1	1	1	1	1	2	2	2	0	1	4	2	1	2	2	0	1	1	0	1	0	1	1	30
OG0012310	0	1	1	3	1	1	1	1	5	1	1	2	0	2	0	1	1	0	1	2	0	1	2	1	1	0	30
OG0012311	0	1	1	1	1	3	1	1	3	1	1	2	0	2	0	1	1	1	1	2	1	1	0	2	1	1	30
OG0012312	0	1	0	1	1	1	1	1	1	1	1	5	1	1	1	1	3	1	2	1	1	1	1	1	0	1	30
OG0012313	0	0	1	1	3	1	1	1	2	0	0	1	3	2	2	2	1	0	1	1	1	0	1	1	1	3	30
OG0012314	0	0	1	0	1	0	0	0	0	1	0	1	0	0	0	0	0	0	2	1	23	0	0	0	0	0	30
OG0012315	0	0	2	0	1	5	0	0	0	1	1	2	0	0	0	3	0	0	9	1	3	0	1	1	0	0	30
OG0012316	0	0	2	1	1	0	1	2	2	1	1	1	1	1	0	1	2	2	1	1	1	1	2	1	1	3	30
OG0012317	0	0	1	2	1	1	1	1	2	0	0	1	1	3	2	1	0	1	1	1	4	1	2	1	2	0	30
OG0012318	0	0	4	1	1	1	1	1	2	1	1	1	1	0	1	1	2	1	1	2	1	1	1	1	2	1	30
OG0012319	0	0	0	18	0	0	0	0	1	0	0	0	0	0	0	0	0	0	0	9	0	0	0	2	0	0	30
OG0012320	0	0	0	1	0	2	0	1	2	1	1	0	0	0	0	3	1	0	1	1	1	0	1	2	12	0	30
OG0012321	0	0	0	0	30	0	0	0	0	0	0	0	0	0	0	0	0	0	0	0	0	0	0	0	0	0	30
OG0012322	0	0	0	0	28	1	0	0	0	1	0	0	0	0	0	0	0	0	0	0	0	0	0	0	0	0	30
OG0012323	0	0	0	0	3	0	0	0	1	0	0	1	0	0	1	0	0	0	0	0	0	0	24	0	0	0	30
OG0012324	0	0	0	0	28	0	0	0	0	0	0	0	1	0	0	0	0	0	0	0	1	0	0	0	0	0	30
OG0012325	0	0	0	0	28	0	0	0	0	1	0	0	0	0	0	0	1	0	0	0	0	0	0	0	0	0	30
OG0012326	0	0	0	0	0	29	0	0	0	0	0	0	0	0	0	0	0	0	0	0	0	0	1	0	0	0	30
OG0012327	0	0	0	0	0	2	0	0	6	0	0	1	0	0	14	0	0	1	0	0	0	0	6	0	0	0	30
OG0012328	0	0	0	0	0	2	1	0	0	0	0	0	0	0	0	0	1	0	0	0	0	0	26	0	0	0	30
OG0012329	0	0	0	0	0	0	0	0	30	0	0	0	0	0	0	0	0	0	0	0	0	0	0	0	0	0	30
OG0012330	0	0	0	0	0	0	0	0	0	5	0	1	0	0	0	0	0	0	5	0	19	0	0	0	0	0	30
OG0012331	0	0	0	0	0	0	0	0	0	0	0	0	7	0	0	0	0	3	0	0	0	0	0	0	0	20	30
OG0012332	0	0	0	0	0	0	0	0	0	0	0	0	0	0	0	30	0	0	0	0	0	0	0	0	0	0	30
OG0012333	0	0	0	0	0	0	0	0	0	0	0	0	0	0	0	0	0	4	0	0	0	0	0	0	0	26	30
OG0012334	0	0	0	0	0	0	0	0	0	0	0	0	0	0	0	0	0	0	30	0	0	0	0	0	0	0	30
OG0012335	0	0	0	0	0	0	0	0	0	0	0	0	0	0	0	0	0	0	29	0	1	0	0	0	0	0	30
OG0012336	0	0	0	0	0	0	0	0	0	0	0	0	0	0	0	0	0	0	30	0	0	0	0	0	0	0	30
OG0012337	0	0	0	0	0	0	0	0	0	0	0	0	0	0	0	0	0	0	0	30	0	0	0	0	0	0	30
OG0012338	0	0	0	0	0	0	0	0	0	0	0	0	0	0	0	0	0	0	0	0	30	0	0	0	0	0	30
OG0012339	0	0	0	0	0	0	0	0	0	0	0	0	0	0	0	0	0	0	0	0	30	0	0	0	0	0	30
OG0012340	0	0	0	0	0	0	0	0	0	0	0	0	0	0	0	0	0	0	0	0	0	0	30	0	0	0	30
OG0012341	0	0	0	0	0	0	0	0	0	0	0	0	0	0	0	0	0	0	0	0	0	0	30	0	0	0	30
OG0012342	2	1	1	2	1	1	1	1	3	1	1	1	1	1	0	1	1	1	1	1	1	1	1	1	1	1	29
OG0012343	4	1	1	1	1	1	1	1	4	1	2	0	0	2	1	1	0	0	1	1	1	0	1	2	1	0	29
OG0012344	2	1	1	1	0	1	1	1	2	1	1	2	1	1	0	2	0	1	1	1	1	1	1	1	1	3	29
OG0012345	3	1	1	1	1	1	1	1	2	1	1	1	1	2	0	1	1	1	1	1	1	1	1	1	1	1	29
OG0012346	3	0	1	10	0	0	0	1	2	1	1	2	0	0	0	3	0	0	1	1	2	0	0	1	0	0	29
OG0012347	1	1	2	1	1	1	1	1	2	1	1	1	1	1	1	1	1	2	1	1	0	1	1	2	1	1	29
OG0012348	26	0	0	0	0	0	0	2	0	0	0	0	0	0	0	0	1	0	0	0	0	0	0	0	0	0	29
OG0012349	6	1	1	1	1	0	1	1	2	2	2	1	0	1	0	1	1	0	1	2	1	1	0	1	1	0	29
OG0012350	2	1	2	1	1	1	1	1	1	1	1	1	1	2	1	1	0	2	1	1	1	1	1	1	1	1	29
OG0012351	2	1	1	1	1	1	1	1	2	3	1	0	1	2	0	1	1	1	1	1	1	1	1	1	1	1	29
OG0012352	2	1	1	1	1	1	1	1	2	1	1	1	1	1	1	2	1	1	1	1	1	1	1	1	1	1	29
OG0012353	2	2	2	1	3	0	1	1	3	1	1	2	1	1	0	2	1	1	1	2	0	0	1	0	0	0	29
OG0012354	2	1	1	1	1	1	1	1	2	1	1	0	1	1	1	1	2	1	1	1	1	1	0	1	2	2	29
OG0012355	2	1	1	2	1	1	1	1	1	1	1	1	1	1	0	1	1	2	1	1	1	1	1	1	2	1	29
OG0012356	2	0	1	4	0	0	0	1	2	1	1	11	0	0	0	3	0	0	1	1	0	0	0	1	0	0	29
OG0012357	4	0	1	1	1	1	1	2	2	0	0	1	1	2	3	1	0	1	1	1	0	0	1	1	2	1	29
OG0012358	2	1	1	1	1	0	1	1	0	2	2	1	2	2	1	1	0	1	1	1	2	1	1	1	1	1	29
OG0012359	2	1	1	3	1	1	1	1	1	1	1	0	1	2	0	2	1	1	0	1	1	1	1	1	1	2	29
OG0012360	4	2	1	1	1	1	1	1	1	1	1	1	0	1	1	1	0	0	1	1	4	1	1	1	1	0	29
OG0012361	1	1	1	1	1	1	1	1	2	1	1	1	1	2	1	1	1	2	1	1	1	1	1	1	1	1	29
OG0012362	2	1	1	1	1	1	1	1	1	1	1	1	1	2	1	1	3	0	1	1	1	1	0	1	1	2	29
OG0012363	28	0	0	0	0	0	0	0	0	0	0	1	0	0	0	0	0	0	0	0	0	0	0	0	0	0	29
OG0012364	1	0	1	1	1	2	1	2	0	1	1	2	2	1	2	1	2	0	1	1	1	2	1	1	1	0	29
OG0012365	1	1	1	1	1	1	1	1	1	1	1	0	1	1	0	1	1	1	1	1	2	0	1	1	1	6	29
OG0012366	5	0	2	1	1	1	0	1	2	1	1	4	0	2	0	1	1	0	0	1	1	0	1	1	1	1	29
OG0012367	1	0	0	0	3	1	1	0	0	2	0	1	0	4	4	3	3	2	0	0	1	0	0	1	0	2	29
OG0012368	2	1	0	1	1	1	1	1	1	1	1	1	1	2	2	1	1	1	1	1	1	1	1	1	1	2	29
OG0012369	1	1	1	1	1	1	2	1	2	1	1	0	1	1	1	1	1	1	1	1	1	1	1	1	1	3	29
OG0012370	2	1	1	1	1	1	1	2	2	1	1	2	1	2	0	1	1	0	2	1	0	1	2	1	1	0	29
OG0012371	2	1	2	2	1	1	1	1	1	1	1	1	0	1	1	6	0	0	1	1	1	1	1	0	1	0	29
OG0012372	2	1	1	1	1	0	1	1	2	1	1	1	1	2	1	1	1	1	1	1	1	2	0	1	1	2	29
OG0012373	2	1	2	1	1	2	1	0	2	1	1	1	1	1	2	1	2	0	1	1	1	1	1	1	1	0	29
OG0012374	3	0	1	1	1	2	1	1	2	1	1	1	2	1	2	1	1	0	1	1	0	1	1	1	1	1	29
OG0012375	2	1	1	1	1	2	1	1	2	1	1	1	1	1	1	1	1	2	1	1	1	1	1	0	1	1	29
OG0012376	2	1	1	1	1	1	1	1	2	1	1	1	3	1	1	1	1	2	0	1	0	1	1	1	1	1	29
OG0012377	2	1	2	3	2	1	0	1	3	2	2	1	0	2	0	3	0	0	1	1	1	0	0	1	0	0	29
OG0012378	2	0	1	0	1	4	1	1	2	1	1	1	1	0	1	2	3	0	1	1	2	1	1	1	0	0	29
OG0012379	2	0	2	3	0	0	0	0	9	0	0	4	0	0	0	3	0	0	2	2	1	0	0	1	0	0	29
OG0012380	11	0	1	1	1	2	0	1	1	1	1	1	0	0	1	1	0	0	1	1	1	0	2	1	0	0	29
OG0012381	2	1	1	1	1	1	1	1	1	1	1	2	1	1	0	1	1	1	1	2	1	1	1	1	1	2	29
OG0012382	2	1	1	1	1	1	1	1	1	1	1	2	1	1	1	1	1	2	1	1	1	1	1	1	1	1	29
OG0012383	4	0	1	2	1	0	1	1	2	3	3	1	0	0	0	2	0	0	4	1	1	0	1	1	0	0	29
OG0012384	2	1	2	2	1	0	1	1	1	1	1	1	1	1	0	1	1	1	1	1	2	1	0	1	1	3	29
OG0012385	2	0	2	1	1	2	1	1	1	1	1	1	1	2	2	1	0	1	1	1	1	1	1	1	1	1	29
OG0012386	2	0	2	3	2	2	1	1	1	1	1	0	0	2	1	1	1	0	0	1	1	1	3	1	1	0	29
OG0012387	2	1	1	1	1	1	1	1	1	1	1	1	1	1	1	2	1	1	1	1	1	1	1	1	1	2	29
OG0012388	2	1	1	2	1	1	1	1	4	2	1	0	2	0	1	1	1	1	1	1	1	1	1	1	0	0	29
OG0012389	2	0	4	2	0	0	2	2	3	0	0	1	0	2	0	1	1	0	1	1	2	2	1	1	1	0	29
OG0012390	2	1	1	1	1	0	1	1	2	1	1	2	1	2	1	1	1	1	1	1	1	1	1	1	1	1	29
OG0012391	1	0	4	1	1	0	1	2	2	1	1	2	1	1	0	2	0	1	2	1	1	0	1	1	1	1	29
OG0012392	2	1	1	1	0	1	1	1	3	1	0	2	1	1	1	1	1	1	1	1	1	1	1	1	1	2	29
OG0012393	1	1	1	1	1	1	1	2	2	1	1	1	1	1	1	1	1	1	1	1	1	1	1	1	1	2	29
OG0012394	2	0	1	3	0	0	0	1	11	2	2	1	0	0	0	1	0	0	2	1	1	0	0	1	0	0	29
OG0012395	4	0	3	0	1	0	0	1	6	1	1	1	0	1	1	2	0	0	1	0	1	0	2	2	1	0	29
OG0012396	1	1	1	2	1	1	1	1	1	1	1	1	1	1	1	1	1	2	1	1	1	1	1	1	1	2	29
OG0012397	2	1	1	1	1	1	1	1	1	1	2	1	2	1	0	1	1	2	1	1	1	1	0	1	1	2	29
OG0012398	2	1	1	1	1	1	1	1	2	1	1	1	1	1	2	1	1	1	1	1	1	1	1	1	1	1	29
OG0012399	2	1	1	2	1	1	1	1	2	1	1	1	1	2	2	1	1	1	1	1	1	1	0	1	1	0	29
OG0012400	1	1	1	2	1	0	1	1	0	2	1	1	1	2	1	1	1	1	1	1	2	1	1	1	1	2	29
OG0012401	2	1	1	1	1	1	1	1	0	1	1	1	1	2	1	2	2	1	1	1	1	2	1	1	1	0	29
OG0012402	2	1	1	0	1	0	1	2	1	1	1	1	5	0	1	1	2	1	1	1	1	1	0	0	1	2	29
OG0012403	2	1	1	1	1	0	1	1	1	1	1	1	2	1	1	2	1	1	1	1	1	1	1	1	1	2	29
OG0012404	1	1	1	0	1	2	1	1	1	1	1	0	1	2	1	1	2	1	1	1	1	1	2	1	2	1	29
OG0012405	1	1	1	1	1	0	1	3	3	1	2	0	1	1	0	1	3	2	1	1	0	1	1	1	0	1	29
OG0012406	1	1	2	4	1	1	1	1	1	1	1	1	1	1	0	1	1	0	1	2	1	1	2	1	1	0	29
OG0012407	2	1	1	1	1	1	1	1	2	1	1	1	3	2	0	1	1	1	1	1	1	1	0	1	1	1	29
OG0012408	2	1	1	4	1	1	1	1	3	0	0	1	0	3	0	1	1	0	1	1	1	1	1	1	2	0	29
OG0012409	10	0	0	0	0	0	0	0	0	0	0	0	0	0	1	1	0	0	7	0	4	1	1	1	1	2	29
OG0012410	2	1	1	3	1	2	1	0	2	1	1	0	1	1	1	1	1	1	1	1	1	1	1	1	1	1	29
OG0012411	1	1	1	1	1	1	1	1	1	1	1	1	1	1	2	1	1	1	1	1	1	1	1	1	1	3	29
OG0012412	3	1	2	2	1	0	1	1	4	1	1	0	1	1	0	2	1	1	1	1	1	1	1	0	1	0	29
OG0012413	2	1	1	0	1	1	1	1	1	1	1	0	2	3	1	1	1	2	1	1	1	1	1	1	1	1	29
OG0012414	3	0	0	0	2	0	1	3	0	1	0	2	0	0	3	1	2	3	2	0	2	2	0	0	2	0	29
OG0012415	2	1	1	1	1	1	1	1	3	1	1	1	1	1	1	1	1	1	1	1	1	1	1	1	1	1	29
OG0012416	1	1	1	1	0	1	1	1	1	1	1	1	1	1	1	1	1	1	1	1	2	1	1	3	1	2	29
OG0012417	4	0	1	1	1	2	1	2	1	1	1	1	0	2	1	1	1	0	1	1	0	2	2	1	1	0	29
OG0012418	2	1	1	1	1	1	2	1	2	2	1	2	0	1	1	1	2	0	1	1	1	1	1	1	1	0	29
OG0012419	3	1	1	0	1	1	1	2	4	1	1	1	0	2	0	1	0	0	1	2	1	1	1	2	1	0	29
OG0012420	2	0	1	2	1	1	1	3	2	1	1	1	0	1	0	3	1	0	1	1	2	1	1	1	1	0	29
OG0012421	2	1	1	1	0	1	1	1	3	1	1	1	1	1	2	0	1	1	1	1	1	1	2	1	1	1	29
OG0012422	2	1	1	1	1	1	1	1	2	1	1	1	1	1	1	1	1	1	1	1	1	1	1	1	1	2	29
OG0012423	2	1	0	1	1	1	1	1	1	1	1	1	1	1	1	2	2	1	1	1	1	1	1	1	1	2	29
OG0012424	2	1	1	1	1	1	1	1	1	1	0	1	1	2	4	2	1	0	1	1	2	1	0	1	1	0	29
OG0012425	2	1	1	2	1	1	1	2	1	1	1	1	1	1	0	2	1	1	1	1	1	1	1	1	1	1	29
OG0012426	2	1	1	1	1	1	1	1	3	1	1	1	0	2	1	1	0	2	1	1	2	0	1	1	1	1	29
OG0012427	2	1	1	1	2	1	1	1	1	1	1	0	1	1	1	1	1	1	1	1	2	2	1	1	1	1	29
OG0012428	2	1	0	1	1	1	1	0	1	1	1	2	1	1	1	1	1	2	1	1	1	1	1	1	1	3	29
OG0012429	2	1	2	2	0	1	1	1	1	1	1	1	1	1	1	1	1	1	1	1	1	1	1	1	1	2	29
OG0012430	2	0	2	3	1	1	1	2	3	1	1	1	1	2	1	1	0	0	0	1	1	1	1	1	1	0	29
OG0012431	2	0	2	2	1	0	0	1	9	1	1	3	0	0	0	2	0	0	1	1	1	0	1	1	0	0	29
OG0012432	2	1	2	1	1	1	1	1	1	1	1	2	1	1	2	1	1	1	1	1	1	1	1	1	1	0	29
OG0012433	3	0	1	2	1	1	1	1	2	0	0	2	1	2	1	1	0	2	1	1	1	1	1	1	2	0	29
OG0012434	2	0	1	2	1	1	1	1	1	1	1	0	1	2	1	1	3	0	1	1	1	1	1	1	1	2	29
OG0012435	2	1	1	1	1	1	1	1	1	1	1	1	3	1	0	1	1	2	1	1	1	1	1	1	1	1	29
OG0012436	4	0	0	0	4	0	0	2	2	0	0	1	0	0	0	7	0	0	2	1	0	2	0	2	2	0	29
OG0012437	3	1	1	1	1	1	1	1	2	1	0	1	1	1	1	1	1	2	1	1	1	1	1	1	1	1	29
OG0012438	1	0	1	1	2	1	0	1	2	1	1	1	2	2	0	3	2	0	1	1	1	1	1	1	1	1	29
OG0012439	2	0	2	3	1	2	0	2	6	0	0	1	0	0	2	1	0	0	1	2	1	0	1	2	0	0	29
OG0012440	2	1	2	1	1	1	1	1	2	1	1	1	1	1	1	1	1	1	1	1	1	1	1	1	1	1	29
OG0012441	3	1	1	2	1	1	2	1	1	1	1	0	1	1	1	1	1	1	1	1	1	1	1	1	1	1	29
OG0012442	2	1	1	1	1	1	1	1	2	1	1	1	1	2	0	1	1	1	1	1	1	1	1	0	1	3	29
OG0012443	4	0	1	1	1	2	1	1	1	0	0	1	1	2	1	1	2	1	1	1	1	1	1	1	2	0	29
OG0012444	4	0	0	1	2	2	1	1	0	3	1	1	4	2	0	0	1	1	0	0	2	1	1	0	1	0	29
OG0012445	2	1	1	1	1	1	1	1	2	1	1	1	1	1	1	2	1	1	1	1	1	1	1	1	1	1	29
OG0012446	2	0	2	1	1	1	1	1	3	1	1	0	1	1	1	2	1	0	1	1	1	0	0	1	0	5	29
OG0012447	1	1	1	2	1	1	0	1	0	1	1	1	2	1	1	2	1	1	1	1	1	1	1	1	1	3	29
OG0012448	1	1	1	1	1	1	1	1	3	1	0	1	2	3	2	0	1	1	1	1	1	1	1	0	1	1	29
OG0012449	2	0	1	1	1	2	1	1	1	1	1	2	1	2	1	4	1	1	1	1	1	0	0	1	1	0	29
OG0012450	2	1	1	1	1	1	1	1	1	1	1	1	1	1	1	1	1	2	1	1	1	1	1	1	1	2	29
OG0012451	2	1	1	1	1	1	1	0	1	2	2	1	1	1	1	1	2	1	1	1	1	1	0	1	1	2	29
OG0012452	1	1	1	1	1	1	1	1	5	1	0	0	1	2	1	2	1	0	1	1	1	1	1	1	1	1	29
OG0012453	2	1	2	1	1	1	1	1	1	1	1	1	1	1	1	1	1	1	2	1	1	1	1	1	1	1	29
OG0012454	1	0	0	2	1	0	0	0	0	1	1	2	1	1	0	0	2	0	2	1	10	0	1	1	2	0	29
OG0012455	1	0	1	1	1	1	1	1	1	2	1	2	3	1	0	1	1	1	1	1	1	1	1	1	1	2	29
OG0012456	1	1	1	1	1	1	0	2	2	1	1	0	1	2	0	1	1	1	1	1	1	1	1	1	1	4	29
OG0012457	2	1	1	1	1	1	1	1	1	1	0	1	3	1	1	2	1	1	1	1	0	0	1	1	3	1	29
OG0012458	1	1	1	1	1	1	1	1	2	2	2	1	1	2	1	1	1	1	1	1	1	1	1	0	1	1	29
OG0012459	1	1	2	1	1	1	2	1	2	1	1	2	1	0	1	1	1	1	1	1	0	1	1	1	1	2	29
OG0012460	2	1	1	1	1	1	1	1	2	1	1	2	1	1	1	1	1	1	1	1	1	1	1	1	1	1	29
OG0012461	2	1	0	1	1	1	2	1	1	1	1	1	1	1	2	1	0	1	1	1	1	1	1	1	1	3	29
OG0012462	2	1	1	3	1	1	1	1	0	1	3	1	0	2	0	1	1	0	1	1	2	2	1	0	2	0	29
OG0012463	1	0	0	4	8	0	0	1	1	0	0	0	0	2	0	0	0	0	0	7	0	0	1	3	1	0	29
OG0012464	2	2	1	1	1	1	1	1	0	1	1	1	1	2	1	1	1	1	1	1	1	1	1	1	1	2	29
OG0012465	2	2	1	1	1	2	1	1	2	1	1	1	0	3	0	1	1	0	1	1	1	1	1	1	2	0	29
OG0012466	2	1	1	2	1	1	1	2	2	1	0	1	2	1	0	1	1	2	1	1	1	0	1	0	1	2	29
OG0012467	2	0	1	1	1	0	0	1	2	1	1	1	3	0	1	0	3	4	1	1	1	0	1	0	1	2	29
OG0012468	2	0	0	1	1	1	0	1	1	0	1	0	0	0	17	0	0	0	0	2	0	0	0	2	0	0	29
OG0012469	2	1	2	1	1	0	1	1	2	1	0	1	1	3	1	1	0	1	1	1	1	1	0	1	1	3	29
OG0012470	3	0	1	1	1	1	1	1	1	1	2	1	0	1	1	3	1	0	2	1	1	1	1	1	1	1	29
OG0012471	2	1	1	2	1	1	1	1	5	1	1	0	1	1	1	1	1	0	1	1	1	1	1	1	1	0	29
OG0012472	2	2	1	1	1	0	1	2	2	1	1	0	1	2	1	1	1	1	1	1	1	0	1	1	1	2	29
OG0012473	2	1	0	1	1	1	1	1	2	1	1	1	1	2	1	1	1	1	1	1	1	1	2	1	1	1	29
OG0012474	2	1	1	1	1	1	1	1	2	1	1	1	3	1	0	1	1	1	1	1	1	1	0	1	1	2	29
OG0012475	2	0	0	1	0	2	0	1	12	0	0	1	0	0	7	0	0	0	0	0	0	0	3	0	0	0	29
OG0012476	2	1	1	1	0	1	0	1	2	1	1	2	0	3	2	1	1	1	1	1	1	1	1	1	1	1	29
OG0012477	2	1	1	1	1	1	1	1	1	1	1	1	1	1	1	2	2	0	0	1	1	1	0	1	1	4	29
OG0012478	1	2	1	1	1	1	1	1	3	1	1	1	1	2	1	1	1	0	1	1	1	2	1	1	1	0	29
OG0012479	2	1	1	1	1	1	1	1	0	1	1	2	3	0	1	1	1	1	1	1	1	1	1	1	1	2	29
OG0012480	2	1	1	1	1	1	1	1	1	1	1	2	1	1	1	1	1	1	1	1	2	0	1	1	1	2	29
OG0012481	2	0	3	3	1	1	1	2	2	1	1	1	0	1	2	1	1	0	1	1	0	1	1	1	1	0	29
OG0012482	2	0	1	1	1	1	1	1	2	2	1	3	0	1	1	1	1	0	1	2	1	0	2	2	1	0	29
OG0012483	2	1	2	2	1	0	1	3	0	1	0	1	1	1	1	1	1	1	1	1	2	1	1	1	1	1	29
OG0012484	2	1	1	1	1	0	1	1	1	1	1	1	1	1	2	1	1	1	1	1	1	1	1	0	1	4	29
OG0012485	2	1	1	1	1	0	1	0	2	1	0	1	3	2	1	1	1	1	1	1	2	1	1	1	1	1	29
OG0012486	3	0	1	2	1	3	0	2	2	0	0	1	0	1	1	2	0	0	1	3	1	0	3	2	0	0	29
OG0012487	2	0	0	1	2	2	0	2	1	0	0	1	1	2	1	1	0	1	0	1	2	2	3	1	2	1	29
OG0012488	2	1	2	2	1	1	1	1	1	1	1	1	2	0	0	1	1	1	1	1	1	1	1	1	1	2	29
OG0012489	2	1	1	1	1	1	1	1	1	1	1	1	1	3	0	1	1	1	1	1	1	1	1	1	1	2	29
OG0012490	2	1	1	1	1	2	1	1	2	2	1	1	1	0	0	2	1	1	1	1	1	1	1	1	1	1	29
OG0012491	2	1	1	1	1	0	1	1	2	1	1	2	1	1	1	1	2	1	1	1	1	1	1	1	1	1	29
OG0012492	2	1	1	1	1	1	1	1	2	1	1	1	1	2	1	1	1	1	1	1	1	1	1	1	1	1	29
OG0012493	2	1	1	1	1	1	1	1	1	1	1	1	1	1	0	3	1	1	1	2	1	1	1	1	1	1	29
OG0012494	1	1	1	1	3	1	1	2	2	1	1	2	0	1	2	1	0	0	1	1	1	1	3	1	0	0	29
OG0012495	2	1	2	1	1	1	1	1	2	1	1	1	1	1	1	1	1	1	1	1	1	1	1	1	1	1	29
OG0012496	1	1	1	1	1	1	1	1	1	1	1	1	1	1	1	2	1	2	2	1	1	1	0	1	1	2	29
OG0012497	1	1	1	1	1	1	1	1	1	1	1	1	1	2	1	1	1	1	1	2	0	1	1	1	1	3	29
OG0012498	1	1	1	2	1	1	1	1	1	1	1	1	1	2	1	1	3	1	1	1	0	1	1	1	1	1	29
OG0012499	2	1	1	1	1	1	1	1	1	1	1	2	2	1	0	2	1	0	1	1	2	1	1	0	2	1	29
OG0012500	1	1	1	1	1	1	1	1	2	1	1	1	1	2	1	2	1	1	1	1	1	1	1	1	1	1	29
OG0012501	3	1	1	1	2	1	2	1	3	1	1	1	0	2	0	2	1	0	1	1	1	1	1	0	1	0	29
OG0012502	2	2	1	1	1	1	1	1	1	2	2	1	2	2	0	1	2	2	1	1	1	0	0	0	1	0	29
OG0012503	2	1	1	1	1	1	1	1	2	1	1	1	1	2	2	1	1	1	1	1	1	0	1	1	1	1	29
OG0012504	2	1	1	1	1	1	2	3	1	1	1	0	1	2	1	1	1	0	1	1	1	1	1	1	1	1	29
OG0012505	2	2	0	0	0	1	1	1	1	1	1	1	2	1	1	1	1	1	1	1	1	1	1	1	1	4	29
OG0012506	3	1	2	0	1	0	1	2	2	1	1	1	3	3	0	1	3	2	0	0	1	0	0	0	1	0	29
OG0012507	2	1	1	1	2	1	1	2	3	1	1	1	1	1	1	1	1	1	1	1	0	2	0	0	1	1	29
OG0012508	2	1	1	1	1	1	1	1	2	1	1	2	1	1	1	1	1	1	1	1	1	1	1	1	1	1	29
OG0012509	2	1	1	2	1	1	0	1	0	1	1	1	1	1	2	1	1	1	1	1	1	1	1	1	1	3	29
OG0012510	2	1	1	1	1	0	1	1	2	1	0	1	1	2	1	1	2	1	1	1	1	0	1	1	1	3	29
OG0012511	2	1	1	1	1	1	1	1	2	1	1	1	1	2	0	1	1	2	1	1	1	1	1	1	1	1	29
OG0012512	1	1	1	1	1	1	1	1	2	2	1	0	1	2	1	1	1	2	1	1	1	1	1	1	1	1	29
OG0012513	2	1	1	1	1	1	1	1	1	1	1	1	1	1	2	1	1	1	1	1	1	1	1	1	2	1	29
OG0012514	2	1	1	1	1	1	1	1	2	1	1	1	2	1	1	1	2	1	1	2	1	1	1	0	1	0	29
OG0012515	1	1	1	1	0	1	0	1	2	1	1	1	1	1	0	4	1	1	1	1	1	1	1	1	1	3	29
OG0012516	2	1	3	2	1	1	1	1	2	1	1	1	0	2	1	1	1	0	1	1	1	1	1	1	1	0	29
OG0012517	3	1	1	1	1	1	0	1	1	1	1	2	1	2	0	2	1	1	1	1	1	1	1	1	1	1	29
OG0012518	2	1	1	1	2	1	1	1	2	1	1	1	1	1	0	1	2	1	1	1	1	1	1	0	1	2	29
OG0012519	1	1	1	1	1	1	1	0	2	2	2	1	1	2	0	1	1	2	1	1	1	1	1	1	1	1	29
OG0012520	2	1	1	2	1	1	1	1	1	0	1	1	1	1	1	3	1	1	1	1	1	1	1	1	1	1	29
OG0012521	1	1	2	3	1	1	1	1	2	1	1	2	0	2	1	1	1	0	1	1	1	1	1	1	1	0	29
OG0012522	1	1	6	0	2	0	1	1	1	0	1	0	0	1	1	4	2	0	1	1	2	1	1	0	1	0	29
OG0012523	2	1	0	0	2	1	1	1	1	0	0	0	3	5	2	0	2	0	0	0	0	2	1	0	5	0	29
OG0012524	1	1	1	1	1	1	1	2	1	1	1	1	1	1	1	1	1	1	1	1	1	1	2	1	1	2	29
OG0012525	2	1	1	1	1	1	0	1	2	0	0	0	5	2	1	1	1	1	1	1	1	1	0	1	1	2	29
OG0012526	2	1	1	1	1	1	1	0	2	1	1	1	2	2	1	1	0	1	1	1	1	1	1	1	1	2	29
OG0012527	1	1	0	0	0	0	0	1	1	2	3	0	1	1	0	0	2	1	1	1	0	8	0	0	0	5	29
OG0012528	2	1	2	2	1	0	0	1	4	2	1	2	1	2	0	1	1	1	1	1	2	0	0	0	1	0	29
OG0012529	2	1	1	1	1	1	1	1	1	1	0	2	1	2	2	1	1	1	1	1	1	1	1	1	1	1	29
OG0012530	2	0	0	0	0	0	0	0	0	4	0	0	16	0	0	0	0	0	0	5	0	0	1	0	1	0	29
OG0012531	2	1	1	1	1	1	1	1	1	1	1	1	3	2	0	1	1	1	1	1	1	1	1	1	1	1	29
OG0012532	2	1	1	2	0	1	2	0	4	1	1	1	1	2	0	1	2	0	1	1	1	1	1	1	1	0	29
OG0012533	2	0	1	2	1	1	1	1	2	1	2	4	0	1	1	1	1	0	1	1	1	1	1	1	1	0	29
OG0012534	1	1	1	1	1	1	1	1	1	1	1	1	1	1	2	2	1	2	1	1	2	1	1	0	1	1	29
OG0012535	2	1	1	1	1	1	1	1	1	1	1	1	1	1	1	1	1	3	1	1	1	1	1	1	1	1	29
OG0012536	1	1	1	1	1	1	1	1	1	1	1	2	1	2	0	1	0	2	1	1	1	2	1	1	1	2	29
OG0012537	1	1	1	1	2	1	2	1	0	0	0	1	2	1	1	1	2	1	1	1	1	1	1	1	2	2	29
OG0012538	2	2	2	0	1	1	1	0	1	3	2	1	0	1	1	2	2	0	2	2	1	0	1	0	1	0	29
OG0012539	1	1	1	1	1	1	1	1	1	1	1	2	2	2	1	1	1	1	1	1	1	1	1	1	1	1	29
OG0012540	0	27	0	0	0	0	0	0	0	0	0	0	0	0	0	0	0	0	0	0	0	0	0	0	2	0	29
OG0012541	0	27	0	0	0	0	0	0	0	0	0	0	0	0	0	0	0	0	0	0	2	0	0	0	0	0	29
OG0012542	0	26	0	0	0	0	0	0	0	0	0	0	0	0	0	0	1	0	2	0	0	0	0	0	0	0	29
OG0012543	0	1	1	1	1	2	0	2	1	1	1	1	0	1	0	1	1	1	1	1	1	3	1	1	1	4	29
OG0012544	0	1	3	0	1	1	1	1	2	1	1	2	1	3	1	1	1	1	1	1	1	0	0	1	1	2	29
OG0012545	0	1	0	16	1	0	0	3	1	1	1	3	0	0	0	0	0	0	0	1	0	0	0	1	0	0	29
OG0012546	0	1	1	2	0	1	1	1	3	1	2	1	1	3	1	1	2	0	1	1	0	1	1	1	1	1	29
OG0012547	0	2	1	0	1	1	3	2	2	4	1	0	0	5	0	1	0	0	1	2	2	0	0	0	1	0	29
OG0012548	0	1	1	1	1	1	1	1	0	1	1	2	0	2	1	2	4	1	1	1	1	1	1	1	1	1	29
OG0012549	0	1	1	2	1	1	1	1	3	1	1	1	1	1	2	0	1	1	0	2	1	0	2	2	1	1	29
OG0012550	0	2	1	0	1	2	1	1	2	1	1	1	3	1	1	1	2	1	1	1	1	1	1	0	1	1	29
OG0012551	0	1	1	1	1	1	1	1	2	1	1	0	3	1	1	1	1	1	1	1	2	1	0	0	2	3	29
OG0012552	0	2	1	4	1	1	0	0	1	1	1	1	2	1	1	3	1	0	1	0	2	3	1	0	1	0	29
OG0012553	0	2	1	1	1	2	1	1	2	3	2	1	2	0	2	1	2	1	0	1	0	1	0	0	1	1	29
OG0012554	0	1	1	3	1	1	1	2	2	1	1	0	1	1	0	1	1	1	1	1	2	1	1	0	1	3	29
OG0012555	0	1	1	2	1	1	1	1	2	1	2	1	1	1	1	2	1	1	1	1	1	1	1	1	1	1	29
OG0012556	0	1	1	1	1	1	1	1	3	1	1	1	1	2	0	1	2	2	1	1	1	1	1	1	1	1	29
OG0012557	0	1	1	2	1	1	1	2	1	2	2	0	1	2	0	1	1	1	1	1	1	2	1	1	1	1	29
OG0012558	0	3	1	1	1	2	0	2	3	2	2	0	0	0	0	1	2	1	1	2	0	2	2	0	1	0	29
OG0012559	0	1	1	1	1	2	1	1	2	2	2	1	1	2	1	1	2	1	0	1	1	1	1	1	1	0	29
OG0012560	0	1	1	1	5	1	1	2	0	1	1	1	1	1	1	1	1	1	1	1	1	1	1	1	1	1	29
OG0012561	0	1	1	2	1	1	1	1	0	1	1	2	2	2	2	1	1	1	1	1	0	1	2	1	1	1	29
OG0012562	0	2	1	2	1	2	1	2	2	2	2	1	1	0	1	1	0	2	1	1	0	1	0	1	1	1	29
OG0012563	0	1	0	0	1	1	1	0	2	1	1	3	1	3	1	1	2	2	1	1	0	2	1	0	2	1	29
OG0012564	0	1	1	1	2	1	1	1	2	2	1	1	1	2	1	1	1	1	1	1	0	1	1	1	1	2	29
OG0012565	0	1	1	1	1	1	1	1	1	1	1	2	1	2	0	1	1	2	1	1	1	2	2	1	1	1	29
OG0012566	0	1	1	1	1	1	1	1	1	1	1	2	1	2	1	1	2	2	1	1	1	1	0	1	1	2	29
OG0012567	0	1	2	1	2	1	1	1	2	3	4	0	1	0	3	2	1	0	1	1	1	1	0	0	0	0	29
OG0012568	0	1	1	1	1	1	1	2	2	3	2	0	1	3	1	1	1	0	1	1	1	1	1	1	1	0	29
OG0012569	0	1	1	1	1	1	1	1	2	1	1	1	1	1	1	2	1	2	1	1	1	1	1	1	1	2	29
OG0012570	0	1	1	1	1	2	1	1	2	2	1	1	1	0	3	1	1	1	3	1	0	0	1	2	1	0	29
OG0012571	0	1	1	2	1	0	1	0	1	2	1	2	1	1	1	1	1	1	2	1	1	1	0	1	1	4	29
OG0012572	0	0	5	1	1	0	0	2	4	3	3	2	0	0	0	2	0	0	1	1	2	0	1	1	0	0	29
OG0012573	0	0	2	2	1	2	0	2	2	1	1	4	0	0	2	5	1	0	2	1	0	0	1	0	0	0	29
OG0012574	0	0	1	4	0	0	0	1	4	0	0	0	0	0	3	1	0	0	0	6	2	0	0	7	0	0	29
OG0012575	0	0	10	1	1	1	1	1	1	1	1	1	0	2	0	1	0	0	1	1	1	1	1	1	1	0	29
OG0012576	0	0	2	3	1	0	0	1	5	3	3	2	0	0	0	2	0	0	1	4	1	0	1	0	0	0	29
OG0012577	0	0	1	7	0	0	0	1	8	1	0	1	0	0	0	3	0	0	1	2	1	0	2	0	1	0	29
OG0012578	0	0	11	3	0	0	0	1	2	0	0	3	0	0	0	4	0	0	2	0	3	0	0	0	0	0	29
OG0012579	0	0	0	2	1	2	0	1	2	2	2	0	0	0	1	2	3	0	0	2	1	2	1	0	5	0	29
OG0012580	0	0	0	0	20	0	0	1	0	0	0	4	0	0	0	0	1	0	0	0	3	0	0	0	0	0	29
OG0012581	0	0	0	0	28	0	0	0	0	0	0	1	0	0	0	0	0	0	0	0	0	0	0	0	0	0	29
OG0012582	0	0	0	0	29	0	0	0	0	0	0	0	0	0	0	0	0	0	0	0	0	0	0	0	0	0	29
OG0012583	0	0	0	0	1	3	0	0	0	1	0	0	0	2	0	0	0	2	12	0	6	0	0	0	1	1	29
OG0012584	0	0	0	0	20	0	0	0	0	0	0	0	0	9	0	0	0	0	0	0	0	0	0	0	0	0	29
OG0012585	0	0	0	0	2	0	0	0	1	0	0	3	0	0	0	13	0	0	4	2	1	0	2	1	0	0	29
OG0012586	0	0	0	0	1	2	0	0	0	0	0	1	0	0	5	0	0	11	0	0	0	1	5	0	0	3	29
OG0012587	0	0	0	0	2	1	0	0	0	0	0	0	0	0	26	0	0	0	0	0	0	0	0	0	0	0	29
OG0012588	0	0	0	0	0	29	0	0	0	0	0	0	0	0	0	0	0	0	0	0	0	0	0	0	0	0	29
OG0012589	0	0	0	0	0	29	0	0	0	0	0	0	0	0	0	0	0	0	0	0	0	0	0	0	0	0	29
OG0012590	0	0	0	0	0	27	0	0	0	0	0	0	0	0	1	1	0	0	0	0	0	0	0	0	0	0	29
OG0012591	0	0	0	0	0	2	0	0	1	1	2	1	0	1	0	2	0	5	1	0	1	9	1	0	2	0	29
OG0012592	0	0	0	0	0	0	1	0	0	0	0	0	1	0	0	0	6	0	0	0	0	2	19	0	0	0	29
OG0012593	0	0	0	0	0	0	0	1	0	1	5	0	0	0	0	0	0	0	0	0	22	0	0	0	0	0	29
OG0012594	0	0	0	0	0	0	0	0	0	29	0	0	0	0	0	0	0	0	0	0	0	0	0	0	0	0	29
OG0012595	0	0	0	0	0	0	0	0	0	1	0	0	0	0	0	14	1	0	10	1	1	0	1	0	0	0	29
OG0012596	0	0	0	0	0	0	0	0	0	0	0	3	0	0	0	0	0	0	0	0	26	0	0	0	0	0	29
OG0012597	0	0	0	0	0	0	0	0	0	0	0	1	0	0	0	0	0	0	0	0	0	28	0	0	0	0	29
OG0012598	0	0	0	0	0	0	0	0	0	0	0	0	9	0	0	0	1	5	0	0	0	0	0	0	0	14	29
OG0012599	0	0	0	0	0	0	0	0	0	0	0	0	0	0	0	29	0	0	0	0	0	0	0	0	0	0	29
OG0012600	0	0	0	0	0	0	0	0	0	0	0	0	0	0	0	0	29	0	0	0	0	0	0	0	0	0	29
OG0012601	0	0	0	0	0	0	0	0	0	0	0	0	0	0	0	0	0	29	0	0	0	0	0	0	0	0	29
OG0012602	0	0	0	0	0	0	0	0	0	0	0	0	0	0	0	0	0	0	29	0	0	0	0	0	0	0	29
OG0012603	0	0	0	0	0	0	0	0	0	0	0	0	0	0	0	0	0	0	29	0	0	0	0	0	0	0	29
OG0012604	0	0	0	0	0	0	0	0	0	0	0	0	0	0	0	0	0	0	29	0	0	0	0	0	0	0	29
OG0012605	0	0	0	0	0	0	0	0	0	0	0	0	0	0	0	0	0	0	0	0	0	0	29	0	0	0	29
OG0012606	0	0	0	0	0	0	0	0	0	0	0	0	0	0	0	0	0	0	0	0	0	0	29	0	0	0	29
OG0012607	0	0	0	0	0	0	0	0	0	0	0	0	0	0	0	0	0	0	0	0	0	0	29	0	0	0	29
OG0012608	0	0	0	0	0	0	0	0	0	0	0	0	0	0	0	0	0	0	0	0	0	0	0	29	0	0	29
OG0012609	2	1	1	1	1	1	1	1	2	1	1	1	1	1	0	2	1	0	1	1	1	1	0	1	1	3	28
OG0012610	2	1	1	1	1	1	0	3	1	1	1	1	0	1	1	1	2	1	1	1	1	1	1	1	1	1	28
OG0012611	2	1	1	1	1	1	1	1	2	1	1	1	1	1	1	1	1	1	1	1	1	1	1	1	1	1	28
OG0012612	27	0	0	0	1	0	0	0	0	0	0	0	0	0	0	0	0	0	0	0	0	0	0	0	0	0	28
OG0012613	2	1	1	1	1	1	1	1	1	1	1	1	1	2	1	1	1	1	1	1	1	1	1	1	1	1	28
OG0012614	2	1	1	1	1	0	1	1	1	1	1	0	1	3	0	1	2	1	1	1	1	1	1	1	1	2	28
OG0012615	2	1	0	1	1	1	1	1	4	1	1	0	1	1	0	2	1	1	1	1	1	1	1	1	1	1	28
OG0012616	28	0	0	0	0	0	0	0	0	0	0	0	0	0	0	0	0	0	0	0	0	0	0	0	0	0	28
OG0012617	4	1	0	1	1	0	0	1	1	5	1	1	0	0	0	1	2	2	0	1	0	3	0	0	1	2	28
OG0012618	2	0	1	1	1	1	1	1	2	1	1	0	2	2	1	1	1	2	1	1	1	0	0	0	1	3	28
OG0012619	5	1	1	1	1	1	0	1	2	1	2	1	1	0	1	1	2	0	1	1	1	1	0	1	1	0	28
OG0012620	2	1	1	1	1	1	1	1	1	0	0	0	1	1	2	1	1	2	1	1	1	1	0	1	1	4	28
OG0012621	27	0	1	0	0	0	0	0	0	0	0	0	0	0	0	0	0	0	0	0	0	0	0	0	0	0	28
OG0012622	2	1	1	1	1	1	0	1	2	1	1	1	1	1	2	3	1	0	1	1	2	0	1	1	1	0	28
OG0012623	2	2	1	1	1	0	1	1	3	1	0	1	3	1	1	1	0	1	1	1	2	0	1	1	1	0	28
OG0012624	1	1	1	1	1	1	1	1	2	1	1	1	1	1	0	2	2	1	1	1	1	1	1	1	1	1	28
OG0012625	2	1	1	1	1	0	1	1	2	1	1	1	1	1	0	1	1	2	1	1	1	1	1	1	2	1	28
OG0012626	2	0	1	1	2	1	1	1	2	4	4	1	0	1	0	1	0	0	1	1	1	0	1	1	1	0	28
OG0012627	3	1	1	1	1	1	1	1	1	1	0	2	1	2	1	2	1	0	1	1	1	1	1	1	1	0	28
OG0012628	1	0	1	1	1	1	1	1	3	0	0	1	2	2	1	1	0	1	1	1	1	1	1	1	1	3	28
OG0012629	2	1	0	2	1	1	1	1	3	1	1	1	1	1	1	2	1	0	1	1	1	1	1	1	1	0	28
OG0012630	2	0	1	2	1	2	1	2	4	0	0	0	0	2	1	0	3	0	0	2	0	1	1	2	1	0	28
OG0012631	11	0	0	0	0	0	0	0	0	3	0	0	0	0	0	0	0	0	0	1	0	12	0	0	0	1	28
OG0012632	1	1	1	1	1	1	1	1	2	1	1	1	1	2	1	1	1	2	1	1	0	1	1	1	1	1	28
OG0012633	28	0	0	0	0	0	0	0	0	0	0	0	0	0	0	0	0	0	0	0	0	0	0	0	0	0	28
OG0012634	1	1	1	1	1	1	1	1	1	1	1	1	1	0	1	1	1	2	1	1	1	1	1	1	1	3	28
OG0012635	1	1	1	2	1	1	1	1	1	1	1	1	1	2	1	1	1	1	1	1	1	1	1	1	1	1	28
OG0012636	2	2	0	2	0	1	0	1	1	1	1	1	1	1	2	1	1	1	1	1	2	0	1	2	1	1	28
OG0012637	3	1	1	1	1	1	1	1	2	1	1	1	1	2	1	1	1	1	1	1	1	1	1	1	0	0	28
OG0012638	3	1	1	1	1	1	1	1	2	1	1	1	1	1	1	2	1	0	1	1	1	1	1	1	1	0	28
OG0012639	2	1	1	1	1	1	0	1	3	1	1	1	1	2	1	1	1	1	1	1	1	1	1	0	1	1	28
OG0012640	2	1	1	1	1	1	1	2	2	1	1	0	2	2	0	1	2	1	1	1	0	1	1	1	1	0	28
OG0012641	2	1	2	1	1	1	1	2	2	1	1	0	1	0	1	1	1	1	1	1	1	1	1	1	1	1	28
OG0012642	2	1	0	1	1	1	1	1	1	1	0	0	1	1	1	0	1	1	1	1	2	2	1	0	3	3	28
OG0012643	2	1	0	6	0	0	1	1	6	1	1	1	0	0	1	1	1	0	1	1	0	1	1	1	0	0	28
OG0012644	2	0	1	1	1	1	1	3	1	0	0	1	1	4	1	1	0	1	1	1	1	1	1	1	1	1	28
OG0012645	2	1	1	1	1	1	1	1	1	1	0	2	1	2	0	1	1	1	1	1	1	1	1	1	1	2	28
OG0012646	2	1	1	2	1	1	1	1	1	1	1	1	1	1	1	1	1	1	1	1	1	1	1	1	1	1	28
OG0012647	2	3	0	0	1	1	1	1	1	0	0	3	0	2	0	4	1	0	2	1	0	1	1	2	1	0	28
OG0012648	3	1	2	2	1	0	1	1	1	1	1	1	1	1	1	1	1	1	1	1	1	1	1	0	0	2	28
OG0012649	2	0	0	15	0	0	0	0	0	0	0	2	0	0	2	0	2	3	0	1	0	0	0	0	0	1	28
OG0012650	2	1	1	1	1	0	0	1	3	1	1	1	1	1	1	1	0	2	1	1	1	1	1	1	1	2	28
OG0012651	3	1	1	1	1	1	1	1	1	1	1	1	1	2	1	0	1	1	1	1	1	1	1	1	1	1	28
OG0012652	3	1	1	1	0	1	0	1	0	1	1	1	1	1	1	1	1	1	1	1	0	1	1	1	2	4	28
OG0012653	5	0	0	1	3	0	1	3	2	2	0	1	0	2	1	1	0	0	1	2	0	0	0	0	3	0	28
OG0012654	3	1	0	1	1	1	1	1	0	1	1	1	0	2	2	1	1	1	2	1	1	1	1	1	1	1	28
OG0012655	2	0	1	1	1	1	1	1	2	1	1	1	1	1	0	1	1	2	1	1	1	1	1	1	1	2	28
OG0012656	2	1	1	1	1	1	1	1	2	1	1	2	1	2	1	1	2	1	1	1	0	0	0	1	1	1	28
OG0012657	2	1	1	2	0	0	1	1	1	1	1	1	1	1	1	1	1	1	1	1	2	1	1	1	1	2	28
OG0012658	2	0	1	1	1	4	1	1	1	1	1	1	0	1	1	1	2	1	1	1	2	1	0	1	0	1	28
OG0012659	2	1	1	1	1	0	1	2	1	1	1	1	1	1	1	2	0	1	1	1	1	1	1	1	1	2	28
OG0012660	2	1	2	1	1	1	1	1	0	1	1	1	1	2	1	1	1	1	1	1	1	1	1	1	1	1	28
OG0012661	1	1	1	1	1	1	1	1	1	1	1	0	2	1	1	1	1	1	1	1	1	1	1	1	1	3	28
OG0012662	4	0	1	2	1	1	1	2	2	1	1	1	1	2	0	2	1	0	0	1	1	1	0	1	1	0	28
OG0012663	2	0	1	1	0	1	0	2	2	2	3	2	0	0	0	5	0	0	1	1	2	0	1	1	1	0	28
OG0012664	2	2	1	1	1	1	1	1	3	1	1	1	1	1	1	1	1	0	1	1	1	1	1	1	1	0	28
OG0012665	2	1	1	1	1	1	1	1	2	1	1	1	2	2	2	1	1	0	1	1	1	0	1	1	1	0	28
OG0012666	2	1	1	1	1	0	0	1	1	1	1	1	1	2	1	1	1	1	1	1	1	1	1	1	1	3	28
OG0012667	2	0	1	1	1	1	1	1	0	2	2	2	0	1	1	1	2	1	1	1	1	1	1	1	1	1	28
OG0012668	2	1	1	1	1	1	1	1	1	1	1	1	2	1	1	1	1	1	1	1	0	1	1	0	1	3	28
OG0012669	1	1	1	4	0	1	0	1	4	1	1	1	1	1	1	2	0	0	1	1	1	1	1	1	1	0	28
OG0012670	1	1	1	1	1	1	0	1	2	1	1	2	2	1	0	1	3	0	1	1	1	1	1	1	1	1	28
OG0012671	2	1	1	1	0	1	1	1	1	1	1	1	1	1	2	2	0	1	1	1	1	1	1	1	1	2	28
OG0012672	2	1	1	1	1	1	1	2	2	1	1	1	1	1	1	1	1	1	1	1	1	0	1	1	1	1	28
OG0012673	2	1	1	1	1	1	1	1	2	1	1	1	1	2	0	1	1	1	1	1	1	1	1	1	1	1	28
OG0012674	2	1	1	1	1	1	1	1	1	1	1	1	1	1	1	1	1	1	1	1	2	1	1	1	1	1	28
OG0012675	2	1	1	0	1	1	1	2	1	2	0	0	0	0	1	2	1	1	1	1	1	1	1	0	1	5	28
OG0012676	2	2	1	1	1	2	1	1	2	1	0	2	0	2	0	3	0	0	1	1	1	1	1	1	1	0	28
OG0012677	2	0	1	1	1	1	1	1	2	1	1	1	0	1	0	3	1	1	1	1	2	1	1	1	1	1	28
OG0012678	3	2	1	1	1	1	1	1	2	1	1	1	0	2	1	1	1	0	0	2	1	1	1	1	1	0	28
OG0012679	4	0	2	2	0	0	1	1	3	1	1	1	1	1	1	2	0	2	1	1	1	0	0	1	1	0	28
OG0012680	2	1	1	2	0	1	1	1	2	1	0	1	2	1	2	1	1	1	1	1	1	1	1	0	1	1	28
OG0012681	2	1	2	1	1	1	1	1	4	1	1	0	0	1	0	1	1	1	1	1	1	1	1	1	1	1	28
OG0012682	1	0	0	0	6	0	4	2	1	1	0	1	0	0	1	1	2	0	0	0	2	0	2	1	3	0	28
OG0012683	3	1	1	0	0	1	2	2	0	2	2	1	0	2	0	1	1	0	1	1	2	1	2	1	1	0	28
OG0012684	4	1	2	1	1	1	1	1	2	1	1	0	0	2	1	2	0	0	1	1	1	0	2	2	0	0	28
OG0012685	2	1	1	1	1	1	1	1	1	1	1	1	1	1	1	1	1	1	1	1	1	1	1	1	1	2	28
OG0012686	2	1	1	1	2	1	1	1	0	1	1	1	1	1	2	1	2	1	1	1	1	1	1	0	1	1	28
OG0012687	2	1	3	0	1	1	1	2	1	0	1	0	0	2	0	6	0	0	3	1	2	1	0	0	0	0	28
OG0012688	2	1	1	2	1	0	0	1	2	1	1	2	1	1	1	1	1	1	1	1	1	1	1	1	1	1	28
OG0012689	2	0	3	2	1	2	0	1	4	1	1	1	1	0	1	1	2	0	1	1	1	0	1	1	0	0	28
OG0012690	2	1	1	2	1	1	1	1	2	1	1	1	1	1	1	1	1	1	1	1	1	1	0	1	1	1	28
OG0012691	3	1	1	0	1	2	0	2	0	2	1	0	2	2	0	1	1	2	1	0	1	0	1	0	0	4	28
OG0012692	2	1	0	1	1	1	1	1	0	0	1	0	3	2	0	0	1	1	0	1	1	1	0	1	1	7	28
OG0012693	2	0	1	1	1	1	0	2	1	0	0	1	0	1	0	4	7	0	1	1	2	0	1	0	1	0	28
OG0012694	2	1	2	1	0	0	1	0	1	1	1	1	1	1	3	1	1	1	1	1	0	1	1	1	1	3	28
OG0012695	2	0	0	0	4	0	0	1	0	2	2	0	1	4	3	2	1	2	0	0	0	0	1	0	3	0	28
OG0012696	2	2	1	1	1	1	0	1	1	2	2	1	4	2	1	2	0	0	1	1	0	0	0	1	1	0	28
OG0012697	2	1	0	1	1	1	1	3	0	0	2	3	3	1	1	0	4	1	1	0	0	0	1	0	1	0	28
OG0012698	2	0	1	1	1	1	0	1	1	1	0	1	1	2	0	1	1	1	1	3	1	2	1	1	1	2	28
OG0012699	1	1	1	1	1	6	1	1	1	1	0	1	1	1	1	1	2	1	1	1	0	0	1	0	1	1	28
OG0012700	2	0	1	1	1	1	1	1	4	1	1	1	0	2	2	2	1	0	1	1	0	1	1	1	1	0	28
OG0012701	4	0	0	3	3	1	0	1	1	0	0	1	0	0	1	1	0	0	1	4	1	0	5	1	0	0	28
OG0012702	2	1	2	1	1	2	0	1	4	1	1	1	0	1	1	3	2	0	0	1	1	1	0	0	1	0	28
OG0012703	2	1	2	1	1	1	0	1	2	1	2	1	2	1	1	1	1	0	1	1	1	1	1	1	1	0	28
OG0012704	2	1	3	1	1	0	1	1	2	1	1	1	0	2	1	2	1	0	1	1	1	1	1	1	1	0	28
OG0012705	2	1	0	1	1	1	1	1	1	1	1	1	1	1	1	1	1	1	1	1	2	1	1	1	1	2	28
OG0012706	3	2	1	2	1	1	1	1	4	0	0	0	0	1	0	1	1	1	1	1	2	1	1	1	0	1	28
OG0012707	2	1	1	1	1	1	1	1	1	1	1	1	1	2	1	1	1	1	1	1	1	1	1	1	1	1	28
OG0012708	2	1	0	3	1	0	1	1	2	1	1	1	2	2	1	1	1	0	1	1	2	1	1	0	1	0	28
OG0012709	1	1	1	1	1	1	1	2	3	1	1	1	1	2	1	1	0	1	1	2	1	1	0	1	1	0	28
OG0012710	2	1	1	1	1	1	1	1	1	1	1	1	1	1	0	2	1	0	1	1	3	1	0	1	1	2	28
OG0012711	2	1	1	1	1	1	1	1	1	1	1	1	1	1	1	1	1	1	1	1	1	2	1	1	1	1	28
OG0012712	2	1	1	2	1	1	1	2	1	1	1	1	1	1	1	1	1	1	1	1	0	1	1	1	1	1	28
OG0012713	2	1	0	0	1	1	1	1	3	1	1	1	1	1	0	1	1	1	1	1	1	1	0	0	1	5	28
OG0012714	2	0	1	1	1	1	1	1	1	1	1	1	1	2	3	1	0	0	1	1	3	2	0	1	1	0	28
OG0012715	2	1	2	1	1	1	1	2	2	1	1	1	1	2	0	1	1	0	1	1	1	0	2	0	2	0	28
OG0012716	2	1	1	1	1	1	1	2	1	1	1	1	1	1	1	1	1	1	0	1	1	1	1	1	1	2	28
OG0012717	1	1	1	3	1	1	0	1	1	0	0	1	2	4	0	1	2	1	1	1	0	1	1	1	1	1	28
OG0012718	2	1	1	1	1	1	1	1	1	1	1	0	1	2	2	1	1	1	1	1	1	1	1	1	1	1	28
OG0012719	3	0	0	0	0	0	0	0	0	0	0	24	0	0	0	0	0	0	0	0	1	0	0	0	0	0	28
OG0012720	2	0	1	1	1	1	0	1	4	0	0	1	0	1	0	4	0	2	1	1	3	0	1	0	1	2	28
OG0012721	2	1	1	1	1	0	1	1	0	2	2	2	0	1	2	1	1	0	1	1	3	1	1	1	1	0	28
OG0012722	2	1	1	2	1	1	1	1	2	1	1	1	0	2	1	1	0	0	3	1	1	1	1	1	1	0	28
OG0012723	2	1	1	1	1	1	0	1	2	1	1	1	1	1	1	1	1	1	1	1	1	1	1	1	1	2	28
OG0012724	2	1	1	1	2	0	1	1	1	1	1	1	1	2	1	2	1	1	1	1	1	1	1	1	1	0	28
OG0012725	1	1	2	1	1	1	1	1	1	1	1	2	0	1	2	1	1	1	1	1	1	1	1	1	1	1	28
OG0012726	2	1	1	1	1	1	1	1	2	1	1	2	1	1	1	1	1	1	1	1	1	1	1	0	1	1	28
OG0012727	2	1	0	0	1	1	1	1	2	1	1	1	1	1	0	2	1	1	2	2	1	1	1	1	1	1	28
OG0012728	2	1	1	1	1	1	1	1	1	1	1	1	2	2	1	1	2	0	1	1	1	1	1	1	1	0	28
OG0012729	2	0	0	1	1	1	0	1	4	1	1	2	0	2	1	4	0	0	1	1	1	1	1	1	1	0	28
OG0012730	1	0	0	0	0	0	0	0	27	0	0	0	0	0	0	0	0	0	0	0	0	0	0	0	0	0	28
OG0012731	2	1	1	1	1	1	1	1	1	1	1	1	1	2	2	1	1	1	1	1	1	1	1	0	1	1	28
OG0012732	1	0	3	2	1	2	1	1	1	2	2	1	0	1	2	1	0	0	1	1	1	1	2	1	0	0	28
OG0012733	2	1	2	1	1	1	1	1	1	1	1	2	1	0	1	1	1	1	1	1	1	1	1	1	1	1	28
OG0012734	2	1	2	1	1	1	1	1	2	3	1	1	0	2	1	1	0	0	1	1	1	1	1	1	1	0	28
OG0012735	1	1	1	1	0	1	1	1	0	1	1	1	2	3	1	1	1	1	1	1	1	1	1	1	1	2	28
OG0012736	2	0	1	1	1	1	0	1	0	0	0	1	5	2	2	1	1	0	1	1	0	1	2	1	3	0	28
OG0012737	2	1	1	1	0	1	1	1	1	1	1	1	1	1	1	1	1	1	1	1	1	1	1	1	2	2	28
OG0012738	2	1	1	1	1	1	1	1	0	1	1	1	3	0	1	1	1	1	1	1	2	1	0	1	1	2	28
OG0012739	2	0	0	1	2	0	1	1	0	0	0	1	0	9	2	1	0	0	2	1	0	0	4	1	0	0	28
OG0012740	2	1	1	1	1	1	1	1	1	1	1	1	1	2	1	1	1	1	1	1	1	1	1	1	1	1	28
OG0012741	2	1	1	2	1	1	1	1	3	1	0	1	1	1	1	3	1	0	1	1	1	0	1	1	1	0	28
OG0012742	2	1	1	1	1	1	1	1	1	1	1	1	1	2	1	1	1	1	1	1	1	0	1	1	1	2	28
OG0012743	2	1	3	1	1	1	1	2	2	1	1	1	2	0	0	1	1	0	1	1	1	1	1	1	1	0	28
OG0012744	1	0	0	0	0	0	0	0	0	0	0	0	0	0	0	1	0	0	0	0	0	0	26	0	0	0	28
OG0012745	3	1	3	2	0	0	1	0	1	0	0	3	1	0	1	1	3	0	1	1	1	1	1	1	2	0	28
OG0012746	1	1	2	1	1	2	1	1	0	1	1	1	1	1	1	1	1	1	1	1	1	1	1	1	1	2	28
OG0012747	2	1	0	1	1	1	1	1	1	1	1	1	1	2	1	1	1	1	1	2	2	0	1	2	1	0	28
OG0012748	2	0	1	0	2	1	1	1	1	1	1	1	1	1	2	1	4	0	1	1	1	1	1	1	1	0	28
OG0012749	1	1	1	1	1	1	1	4	0	1	1	1	1	2	1	2	1	0	1	2	0	1	1	1	0	1	28
OG0012750	2	1	0	1	1	2	1	1	1	1	1	1	1	1	0	1	1	2	1	1	1	1	1	1	1	2	28
OG0012751	1	1	4	3	1	1	1	1	0	1	1	1	1	1	0	1	2	1	1	1	1	0	1	0	1	1	28
OG0012752	1	2	1	1	1	0	1	1	2	1	1	1	1	1	1	1	1	1	1	1	1	1	0	1	1	3	28
OG0012753	2	0	2	1	1	1	1	1	2	1	1	5	0	1	1	1	1	0	1	1	1	1	1	1	0	0	28
OG0012754	2	0	1	1	1	1	1	1	3	1	1	1	1	4	0	1	1	1	1	1	1	0	1	1	1	0	28
OG0012755	2	1	2	2	1	0	1	1	1	1	0	1	1	2	2	1	1	1	1	1	1	0	1	0	1	2	28
OG0012756	1	1	1	1	1	0	1	1	2	1	2	1	1	2	1	1	1	2	1	1	1	1	1	0	1	1	28
OG0012757	1	1	1	1	1	2	1	2	1	1	1	1	0	3	0	1	1	0	2	1	2	1	1	1	1	0	28
OG0012758	2	1	1	1	1	1	1	1	1	1	1	1	1	1	1	1	1	1	1	1	1	1	1	1	1	2	28
OG0012759	2	1	1	1	1	1	1	1	2	1	1	1	1	1	1	1	0	1	1	1	0	2	1	1	1	2	28
OG0012760	1	2	1	0	0	0	0	0	1	2	0	1	1	0	0	1	3	1	0	0	0	4	0	0	1	9	28
OG0012761	1	1	3	2	1	1	1	1	3	1	1	1	0	3	1	1	0	0	1	1	1	1	0	1	1	0	28
OG0012762	2	1	0	1	1	1	1	1	2	1	0	1	1	2	0	1	2	3	1	1	0	1	1	0	2	1	28
OG0012763	1	0	1	1	1	1	1	0	3	1	0	1	1	3	1	3	1	1	1	1	1	2	1	1	0	0	28
OG0012764	1	1	1	1	1	1	0	1	3	1	1	0	1	1	1	2	1	2	1	1	1	0	1	1	1	2	28
OG0012765	2	2	2	1	1	0	1	1	2	1	1	2	1	0	1	1	3	0	1	1	1	0	1	1	1	0	28
OG0012766	2	1	1	2	0	1	1	1	3	1	0	0	1	1	1	2	1	1	1	1	1	1	1	1	1	1	28
OG0012767	2	1	1	1	1	1	1	1	2	1	1	1	1	2	1	1	1	1	1	1	1	1	0	0	1	2	28
OG0012768	2	1	1	1	1	1	1	0	2	1	1	1	1	1	3	2	1	1	1	1	1	1	0	1	1	0	28
OG0012769	1	1	1	1	1	2	1	1	1	1	1	2	1	1	1	1	1	1	1	1	1	1	1	2	1	0	28
OG0012770	1	1	1	1	1	1	1	1	3	1	0	1	1	0	0	2	1	2	1	2	1	1	0	1	1	2	28
OG0012771	2	0	1	1	1	1	1	1	0	1	1	3	1	2	0	1	1	1	1	1	1	1	1	1	1	2	28
OG0012772	1	0	0	0	2	2	0	0	0	0	0	0	0	0	22	0	0	0	0	0	0	1	0	0	0	0	28
OG0012773	2	2	1	1	1	1	1	1	1	1	1	1	1	1	1	1	1	1	1	1	1	1	2	1	1	0	28
OG0012774	1	1	1	1	1	1	1	2	2	1	1	1	3	0	0	1	1	1	1	1	0	1	1	1	1	2	28
OG0012775	1	0	0	0	1	1	1	2	0	2	1	1	1	0	1	2	2	2	2	2	1	0	1	2	0	2	28
OG0012776	2	0	2	3	1	2	0	2	5	1	1	0	0	0	0	1	0	0	0	1	5	0	1	1	0	0	28
OG0012777	1	1	1	1	1	1	1	1	2	1	1	1	1	0	1	1	1	1	1	1	1	2	1	2	1	1	28
OG0012778	2	0	1	2	1	0	1	1	4	1	1	1	1	2	0	1	2	0	1	1	1	1	2	0	1	0	28
OG0012779	1	0	1	1	0	0	0	0	0	0	0	1	0	0	0	1	0	0	0	3	17	0	0	3	0	0	28
OG0012780	1	1	1	1	1	1	1	1	2	1	1	1	1	2	1	1	1	1	1	1	1	1	0	1	1	2	28
OG0012781	1	1	1	2	1	1	1	1	2	1	1	1	1	2	1	1	1	1	1	1	1	0	1	1	1	1	28
OG0012782	0	1	1	1	3	1	1	1	1	1	1	1	1	2	2	1	1	1	1	1	0	1	1	1	1	1	28
OG0012783	0	1	1	1	1	1	0	1	3	0	2	1	2	2	0	1	1	2	1	1	0	1	1	1	2	1	28
OG0012784	0	1	1	1	1	1	1	1	2	1	1	2	1	2	1	1	1	2	1	1	1	1	1	0	1	1	28
OG0012785	0	28	0	0	0	0	0	0	0	0	0	0	0	0	0	0	0	0	0	0	0	0	0	0	0	0	28
OG0012786	0	1	1	1	1	1	1	1	1	1	1	2	1	1	0	1	1	1	1	1	1	1	1	0	5	1	28
OG0012787	0	1	1	1	0	1	1	1	3	2	1	1	1	2	0	1	1	1	1	1	1	1	1	1	1	2	28
OG0012788	0	1	1	1	1	1	1	1	1	1	1	3	1	1	0	1	2	1	1	1	3	1	1	1	0	1	28
OG0012789	0	1	0	0	1	0	1	0	0	0	0	0	10	1	0	0	1	1	0	0	0	1	1	0	2	8	28
OG0012790	0	1	1	1	1	1	1	1	1	1	1	1	1	1	1	1	1	1	2	1	1	1	1	0	2	3	28
OG0012791	0	1	3	1	1	1	1	2	3	1	1	1	0	3	2	1	0	0	1	1	1	1	0	1	1	0	28
OG0012792	0	1	0	0	0	1	0	0	24	0	0	0	0	1	0	0	0	0	0	0	1	0	0	0	0	0	28
OG0012793	0	1	0	1	1	2	1	2	1	2	3	2	0	0	1	1	2	0	0	2	1	0	2	2	1	0	28
OG0012794	0	6	1	1	1	1	1	1	2	1	1	1	0	1	1	1	2	0	1	1	1	1	1	0	1	0	28
OG0012795	0	1	1	1	0	1	2	1	0	1	1	1	1	1	1	2	2	1	1	1	1	1	1	3	1	1	28
OG0012796	0	1	0	0	0	3	0	0	0	0	0	0	0	0	0	0	0	0	0	0	0	0	24	0	0	0	28
OG0012797	0	1	2	1	1	1	1	1	1	1	1	1	2	2	1	1	1	1	1	1	1	1	1	1	1	1	28
OG0012798	0	1	1	1	1	1	1	1	2	1	1	1	1	4	0	1	1	1	1	1	1	1	1	1	1	1	28
OG0012799	0	1	1	1	1	1	1	1	2	3	3	1	1	0	1	1	1	1	1	1	2	1	1	0	1	0	28
OG0012800	0	1	3	1	1	1	0	2	0	1	0	2	1	1	2	1	1	1	1	1	1	0	0	1	1	4	28
OG0012801	0	1	1	1	1	1	1	1	1	1	1	1	2	2	1	1	1	1	2	1	1	1	1	1	1	1	28
OG0012802	0	1	1	1	1	1	0	1	3	1	2	1	1	1	0	1	2	1	1	1	1	1	1	1	2	1	28
OG0012803	0	1	2	2	1	1	1	1	1	1	1	2	1	2	1	1	1	0	1	2	1	1	1	1	1	0	28
OG0012804	0	1	1	2	1	1	1	1	1	1	1	1	1	2	1	1	1	1	1	1	1	1	1	1	1	2	28
OG0012805	0	1	1	1	1	2	0	0	3	0	0	1	3	1	2	1	2	0	1	1	1	1	3	1	1	0	28
OG0012806	0	2	1	1	1	1	1	1	2	1	1	2	1	2	1	1	1	0	1	1	1	1	1	0	1	2	28
OG0012807	0	1	6	1	1	1	1	1	1	1	0	1	1	1	2	1	1	1	1	1	1	0	1	1	1	0	28
OG0012808	0	1	1	1	1	1	1	1	2	0	0	1	0	2	1	1	1	2	2	2	1	1	2	1	1	1	28
OG0012809	0	1	0	1	1	1	1	2	1	1	1	0	1	1	0	1	1	1	2	1	1	2	2	1	2	2	28
OG0012810	0	1	2	1	1	1	1	1	2	1	1	1	1	2	0	2	1	1	1	1	1	1	1	1	1	1	28
OG0012811	0	1	1	1	1	1	1	1	3	1	1	1	1	2	1	1	1	1	2	1	1	1	0	1	1	1	28
OG0012812	0	1	1	1	1	1	1	1	2	2	1	0	2	2	0	2	1	1	1	1	1	1	1	1	1	1	28
OG0012813	0	1	1	1	1	1	1	2	2	1	0	2	1	1	0	1	1	2	1	1	2	1	1	1	1	1	28
OG0012814	0	1	1	3	1	1	1	1	1	1	1	1	1	2	1	1	1	1	1	1	1	1	1	1	1	1	28
OG0012815	0	1	1	1	1	1	1	1	4	1	1	0	1	1	2	1	1	2	1	1	0	1	1	1	1	1	28
OG0012816	0	1	1	0	0	0	1	0	7	1	1	1	1	1	1	2	1	1	1	1	0	2	1	0	1	2	28
OG0012817	0	0	27	0	0	0	0	0	0	0	0	0	0	0	0	0	0	0	0	0	1	0	0	0	0	0	28
OG0012818	0	0	2	1	1	1	1	1	2	0	0	1	1	1	1	2	0	1	1	2	0	1	2	1	1	4	28
OG0012819	0	0	1	1	0	0	0	1	2	1	1	1	0	0	0	1	0	0	16	1	1	0	0	1	0	0	28
OG0012820	0	0	1	1	1	1	1	1	1	2	2	1	2	2	0	2	1	1	1	1	1	2	1	0	2	0	28
OG0012821	0	0	1	1	1	1	0	2	0	3	3	0	0	0	2	4	0	0	5	1	2	0	2	0	0	0	28
OG0012822	0	0	25	0	0	0	0	0	0	0	0	0	0	1	0	0	0	0	0	0	1	0	0	0	1	0	28
OG0012823	0	0	1	2	1	0	0	0	7	3	3	1	0	2	1	3	1	0	0	1	1	0	0	1	0	0	28
OG0012824	0	0	3	3	1	2	0	2	1	1	1	1	0	0	1	3	0	0	2	1	5	0	0	1	0	0	28
OG0012825	0	0	3	3	0	0	0	1	4	3	1	1	1	2	0	1	1	0	1	1	1	0	1	1	2	0	28
OG0012826	0	0	1	1	1	1	0	2	2	1	1	2	0	3	0	2	3	0	1	2	1	0	2	1	1	0	28
OG0012827	0	0	2	0	1	0	0	0	0	0	0	0	0	0	23	1	0	0	0	0	1	0	0	0	0	0	28
OG0012828	0	0	0	2	1	1	2	1	2	1	1	1	3	2	2	0	2	0	0	1	1	2	1	1	1	0	28
OG0012829	0	0	0	6	1	1	0	1	3	1	1	2	1	1	1	1	1	2	1	1	0	0	1	1	1	0	28
OG0012830	0	0	0	0	27	0	0	0	0	0	0	0	0	0	0	0	1	0	0	0	0	0	0	0	0	0	28
OG0012831	0	0	0	0	1	0	0	0	4	0	0	0	0	0	0	0	0	0	23	0	0	0	0	0	0	0	28
OG0012832	0	0	0	0	0	0	0	0	0	0	0	28	0	0	0	0	0	0	0	0	0	0	0	0	0	0	28
OG0012833	0	0	0	0	0	0	0	0	0	0	0	0	26	0	0	0	2	0	0	0	0	0	0	0	0	0	28
OG0012834	0	0	0	0	0	0	0	0	0	0	0	0	0	28	0	0	0	0	0	0	0	0	0	0	0	0	28
OG0012835	0	0	0	0	0	0	0	0	0	0	0	0	0	0	0	28	0	0	0	0	0	0	0	0	0	0	28
OG0012836	0	0	0	0	0	0	0	0	0	0	0	0	0	0	0	28	0	0	0	0	0	0	0	0	0	0	28
OG0012837	0	0	0	0	0	0	0	0	0	0	0	0	0	0	0	27	0	0	0	0	0	1	0	0	0	0	28
OG0012838	0	0	0	0	0	0	0	0	0	0	0	0	0	0	0	3	0	0	25	0	0	0	0	0	0	0	28
OG0012839	0	0	0	0	0	0	0	0	0	0	0	0	0	0	0	0	0	28	0	0	0	0	0	0	0	0	28
OG0012840	0	0	0	0	0	0	0	0	0	0	0	0	0	0	0	0	0	0	28	0	0	0	0	0	0	0	28
OG0012841	0	0	0	0	0	0	0	0	0	0	0	0	0	0	0	0	0	0	28	0	0	0	0	0	0	0	28
OG0012842	0	0	0	0	0	0	0	0	0	0	0	0	0	0	0	0	0	0	0	0	0	0	28	0	0	0	28
OG0012843	0	0	0	0	0	0	0	0	0	0	0	0	0	0	0	0	0	0	0	0	0	0	28	0	0	0	28
OG0012844	0	0	0	0	0	0	0	0	0	0	0	0	0	0	0	0	0	0	0	0	0	0	0	28	0	0	28
OG0012845	2	1	1	0	1	2	1	1	0	0	1	1	1	1	2	4	1	1	1	0	1	1	1	0	1	1	27
OG0012846	2	1	1	1	1	1	1	1	3	1	1	1	1	1	1	1	0	0	1	1	1	1	1	1	1	1	27
OG0012847	1	1	1	1	1	1	1	1	1	1	1	1	0	1	2	1	1	1	1	1	1	1	1	1	1	2	27
OG0012848	4	0	0	0	5	3	0	0	0	0	0	0	0	0	11	0	0	0	0	0	1	3	0	0	0	0	27
OG0012849	2	0	1	1	1	1	1	1	2	1	1	3	1	1	0	1	1	1	1	1	1	1	1	0	1	1	27
OG0012850	2	1	1	1	1	1	1	1	1	1	1	1	1	1	0	1	1	1	1	1	1	2	1	1	1	1	27
OG0012851	2	1	2	1	1	1	1	1	1	0	1	1	1	2	0	1	0	1	1	1	2	1	1	1	1	1	27
OG0012852	2	1	2	1	1	1	0	1	2	1	1	0	1	2	0	1	1	1	2	1	1	1	0	1	1	1	27
OG0012853	2	0	1	1	0	1	1	1	2	1	1	1	1	0	2	4	1	0	1	1	1	0	2	1	1	0	27
OG0012854	4	1	0	1	1	1	0	1	2	1	1	1	1	2	2	1	1	0	1	1	0	2	0	1	1	0	27
OG0012855	1	0	3	0	1	4	0	3	0	1	0	2	0	1	1	2	2	2	2	0	0	1	0	0	1	0	27
OG0012856	2	0	2	3	1	0	1	2	1	1	0	0	1	1	1	1	2	1	1	1	1	0	1	1	1	1	27
OG0012857	2	1	2	1	1	1	1	1	0	1	1	2	1	1	1	1	0	1	1	1	1	1	1	1	1	1	27
OG0012858	2	1	1	1	1	1	1	1	2	3	3	1	0	0	2	1	2	0	1	1	0	0	0	1	1	0	27
OG0012859	2	1	1	0	1	1	1	1	2	1	1	1	1	1	0	1	1	1	1	1	2	1	1	1	1	1	27
OG0012860	2	1	1	1	0	1	1	1	2	1	1	1	1	1	1	1	1	1	1	1	1	1	1	1	1	1	27
OG0012861	2	1	1	1	1	1	1	1	0	1	1	1	2	2	1	2	1	0	1	1	1	1	1	1	1	0	27
OG0012862	27	0	0	0	0	0	0	0	0	0	0	0	0	0	0	0	0	0	0	0	0	0	0	0	0	0	27
OG0012863	2	1	1	1	1	1	1	1	1	1	1	1	1	1	0	1	1	1	1	1	1	1	1	1	2	1	27
OG0012864	2	1	1	1	1	1	1	1	1	1	1	1	1	1	0	1	1	2	1	1	1	1	1	1	1	1	27
OG0012865	2	0	1	0	1	2	1	1	1	0	0	1	1	1	2	1	0	2	1	1	1	1	1	1	1	3	27
OG0012866	2	0	1	1	1	1	1	1	1	4	2	1	0	1	0	4	0	0	1	2	1	1	0	1	0	0	27
OG0012867	2	0	3	1	1	0	0	0	5	1	1	2	0	1	0	3	1	0	1	1	1	0	0	0	2	1	27
OG0012868	22	0	0	0	0	0	0	0	0	1	0	0	0	0	0	1	1	0	0	0	1	1	0	0	0	0	27
OG0012869	2	1	1	1	1	1	0	1	1	1	1	1	1	2	1	1	0	1	1	1	1	1	1	1	0	3	27
OG0012870	1	1	1	1	1	1	1	1	3	0	0	1	2	1	1	1	1	1	1	1	1	1	1	1	1	1	27
OG0012871	15	0	1	0	2	1	0	1	0	0	0	0	0	0	0	2	0	0	1	1	1	1	0	1	0	0	27
OG0012872	7	1	1	0	0	2	1	1	0	1	1	1	1	0	1	1	1	2	1	0	1	1	1	0	1	0	27
OG0012873	3	1	1	1	0	1	1	1	1	1	1	1	1	1	0	2	2	0	2	1	1	1	1	1	1	0	27
OG0012874	2	1	1	1	1	1	1	1	1	1	1	1	1	1	1	1	1	2	1	1	1	1	0	1	1	1	27
OG0012875	3	1	0	0	1	1	0	0	0	4	0	3	0	0	0	2	0	0	1	1	1	3	0	0	0	6	27
OG0012876	1	1	1	1	1	1	1	2	1	1	1	1	2	1	1	1	1	1	1	1	0	1	0	1	1	2	27
OG0012877	1	1	1	1	1	1	1	1	1	1	1	0	1	3	2	1	1	0	1	1	1	1	1	1	1	1	27
OG0012878	1	1	1	1	1	0	1	1	0	2	2	1	2	1	0	1	2	1	1	1	0	2	0	2	1	1	27
OG0012879	2	0	1	2	1	1	1	2	4	1	1	0	0	1	0	1	1	1	1	1	1	1	1	1	1	0	27
OG0012880	2	1	0	1	2	1	1	1	1	2	1	0	1	2	1	0	2	0	0	1	5	0	0	1	1	0	27
OG0012881	2	1	1	1	1	1	1	1	0	1	1	1	1	2	1	1	1	1	1	1	1	1	1	1	1	1	27
OG0012882	4	0	1	1	0	0	1	1	1	1	1	1	1	2	1	1	1	1	1	1	1	1	0	1	1	2	27
OG0012883	2	0	0	0	0	4	0	0	4	0	0	0	0	0	0	4	1	0	4	0	1	0	7	0	0	0	27
OG0012884	2	0	2	1	1	1	1	2	3	1	1	2	0	1	1	3	0	0	1	1	1	0	1	1	0	0	27
OG0012885	1	2	2	1	2	1	1	2	2	1	0	1	0	1	1	1	1	0	1	1	1	1	1	1	1	0	27
OG0012886	3	1	2	5	1	1	1	0	2	0	0	0	2	1	0	1	1	1	1	0	0	1	1	1	0	1	27
OG0012887	2	1	1	1	1	1	1	1	2	2	0	1	0	2	1	1	0	0	1	1	1	2	1	1	0	2	27
OG0012888	4	1	0	1	1	0	0	0	1	5	1	0	1	1	0	3	3	1	0	0	0	4	0	0	0	0	27
OG0012889	3	0	0	0	1	1	1	0	0	1	0	1	2	2	3	4	2	1	2	2	0	0	0	0	1	0	27
OG0012890	2	1	1	1	1	0	1	1	1	1	1	1	1	2	1	1	1	1	1	1	1	1	0	2	1	1	27
OG0012891	2	1	1	1	1	1	1	1	3	0	1	1	0	2	1	1	0	1	1	1	1	2	1	1	1	0	27
OG0012892	2	1	1	1	1	1	1	1	1	2	2	0	0	2	1	2	1	0	1	1	1	1	1	1	1	0	27
OG0012893	2	1	2	1	1	1	1	1	2	1	1	1	1	1	0	1	3	0	1	1	1	1	0	1	1	0	27
OG0012894	1	1	1	1	1	1	1	2	1	1	1	1	1	2	2	1	1	0	1	1	1	1	1	1	1	0	27
OG0012895	2	1	1	1	1	1	1	1	2	1	1	0	1	2	1	1	1	1	1	1	1	1	1	0	1	1	27
OG0012896	2	0	0	1	1	0	1	1	1	1	1	2	1	2	0	1	1	1	1	1	1	0	0	0	3	4	27
OG0012897	2	1	1	1	1	1	1	1	1	1	1	0	1	2	0	2	1	1	1	1	1	1	1	1	1	1	27
OG0012898	2	1	1	1	1	1	1	1	0	1	1	0	2	2	1	1	1	1	1	1	1	0	1	1	1	2	27
OG0012899	2	1	0	1	1	4	1	1	2	0	0	1	1	2	0	0	1	1	0	1	0	1	1	1	1	3	27
OG0012900	1	0	1	1	1	1	1	1	1	1	1	1	1	2	1	1	0	1	1	1	1	3	1	1	1	1	27
OG0012901	1	1	1	1	1	1	0	1	2	1	1	1	1	2	0	1	1	2	0	1	1	1	1	1	1	2	27
OG0012902	2	1	1	1	1	1	1	1	1	1	1	1	1	1	1	2	1	1	1	1	1	1	1	1	1	0	27
OG0012903	1	0	1	2	1	1	0	1	2	3	3	1	0	0	1	1	0	0	3	1	2	0	2	1	0	0	27
OG0012904	2	0	1	2	1	1	1	1	1	1	1	1	0	0	1	1	1	0	1	1	1	0	1	1	1	5	27
OG0012905	2	1	1	1	1	1	1	1	1	1	1	1	1	1	0	1	1	1	1	1	1	1	2	1	1	1	27
OG0012906	2	1	1	1	0	1	1	1	1	1	1	1	1	1	1	2	1	1	1	1	1	1	1	1	1	1	27
OG0012907	2	1	1	1	1	1	1	1	1	1	1	1	1	1	0	1	2	1	1	1	1	1	1	1	1	1	27
OG0012908	2	1	0	1	1	2	0	1	0	0	0	1	1	2	4	1	2	1	1	1	0	2	0	1	1	1	27
OG0012909	2	1	1	2	1	1	1	1	1	1	1	0	0	2	0	1	2	0	4	1	1	1	1	0	1	0	27
OG0012910	2	1	1	1	1	1	1	1	1	1	1	1	2	1	1	1	1	1	1	1	1	1	0	1	1	1	27
OG0012911	2	1	1	2	1	1	1	1	2	1	1	1	0	2	1	1	0	1	1	1	1	0	0	1	1	2	27
OG0012912	2	1	1	0	1	1	1	1	2	1	1	1	1	2	0	1	0	2	1	1	1	1	1	1	1	1	27
OG0012913	2	1	1	1	1	1	1	2	2	2	1	1	0	2	0	1	1	0	1	1	1	0	2	1	1	0	27
OG0012914	1	1	1	1	1	1	1	1	3	0	1	2	2	1	1	1	2	1	1	1	0	1	0	0	1	1	27
OG0012915	2	1	1	2	0	1	1	1	1	1	2	1	1	1	0	1	2	1	1	2	1	1	1	0	1	0	27
OG0012916	2	1	1	2	0	0	1	1	2	1	1	1	2	2	0	1	1	1	1	1	1	1	1	1	1	0	27
OG0012917	2	0	1	4	1	1	2	1	0	0	1	2	0	2	1	2	2	0	0	1	0	1	1	1	1	0	27
OG0012918	1	1	1	0	1	2	1	1	1	1	1	1	1	1	1	1	1	1	1	1	1	1	1	1	1	2	27
OG0012919	2	1	2	1	1	1	1	1	1	2	1	0	1	1	2	1	1	0	1	1	1	1	1	1	1	0	27
OG0012920	4	0	1	3	1	0	0	2	4	0	0	1	0	1	0	1	0	0	1	2	1	1	1	2	1	0	27
OG0012921	1	0	1	1	1	2	1	1	6	2	3	1	0	0	0	1	0	0	1	1	1	0	2	1	0	0	27
OG0012922	2	0	4	1	1	1	0	1	2	1	1	1	0	2	1	1	0	0	1	1	0	2	1	1	2	0	27
OG0012923	3	1	1	1	1	1	1	1	0	1	1	1	1	1	1	1	1	1	1	1	1	1	2	0	1	1	27
OG0012924	2	1	1	1	1	1	1	0	1	1	1	0	1	2	1	1	1	1	1	1	1	0	1	1	1	3	27
OG0012925	2	1	1	1	1	1	1	1	1	1	1	1	1	1	0	1	1	1	1	1	1	1	1	1	1	2	27
OG0012926	3	1	1	1	1	1	1	1	2	1	1	1	1	0	1	1	1	1	1	1	1	0	1	1	1	1	27
OG0012927	1	2	1	0	2	0	1	1	1	1	2	4	0	2	1	1	1	1	1	1	0	1	0	1	1	0	27
OG0012928	2	1	0	1	1	0	1	1	2	1	1	1	2	1	0	1	1	1	1	1	1	1	1	1	1	2	27
OG0012929	1	2	0	0	1	2	1	1	1	1	1	0	4	1	0	0	2	1	0	0	1	3	1	0	3	0	27
OG0012930	2	1	1	1	0	0	1	2	2	1	2	0	3	2	0	0	1	1	1	1	1	1	1	0	1	1	27
OG0012931	2	1	1	1	1	0	1	1	1	1	1	1	1	2	0	1	2	1	1	1	1	2	0	1	1	1	27
OG0012932	2	1	2	3	1	1	1	1	0	1	1	0	2	1	1	1	1	0	1	1	1	1	1	1	1	0	27
OG0012933	2	0	1	1	1	1	1	1	2	2	3	1	1	0	0	2	1	1	1	1	1	0	0	1	1	1	27
OG0012934	2	0	1	1	0	1	2	1	2	1	0	2	1	0	1	1	1	1	1	1	1	0	1	2	1	2	27
OG0012935	2	1	1	1	0	1	1	2	3	1	1	2	0	1	1	2	0	0	1	1	1	2	0	1	1	0	27
OG0012936	2	0	1	1	0	1	1	1	2	1	2	1	1	1	1	1	0	1	1	1	1	0	1	1	1	3	27
OG0012937	1	1	1	1	1	1	1	1	1	1	1	2	1	0	0	1	1	1	1	1	0	1	1	1	1	4	27
OG0012938	2	1	3	1	1	0	1	1	2	1	1	2	0	1	0	1	1	0	1	1	2	0	2	1	1	0	27
OG0012939	2	1	1	2	1	1	0	1	4	0	0	1	1	1	1	1	1	1	1	1	0	1	1	1	1	1	27
OG0012940	2	0	1	1	1	1	1	1	1	1	1	1	1	1	0	1	1	1	1	1	1	0	1	2	1	3	27
OG0012941	1	1	1	1	0	1	1	1	1	1	1	1	3	0	0	1	1	1	1	1	1	1	0	1	1	4	27
OG0012942	3	0	0	0	1	0	0	0	0	1	0	0	1	1	4	0	1	0	0	0	14	0	0	0	0	1	27
OG0012943	2	1	1	2	1	1	1	2	0	1	1	2	2	1	2	0	1	1	1	0	0	0	1	1	1	1	27
OG0012944	2	0	1	2	1	1	1	1	1	2	1	0	0	1	2	1	2	0	1	1	3	0	1	1	1	0	27
OG0012945	2	1	1	1	1	1	1	1	1	1	1	1	1	2	0	1	1	1	1	1	1	1	1	1	1	1	27
OG0012946	2	1	1	1	1	1	1	1	1	1	1	1	1	2	0	1	0	1	1	1	1	1	2	1	1	1	27
OG0012947	2	1	1	1	1	1	1	1	1	1	1	1	1	1	0	2	2	1	1	1	1	0	1	1	1	1	27
OG0012948	2	1	1	1	1	2	1	1	0	1	1	2	1	0	2	1	1	1	1	1	1	0	1	1	1	1	27
OG0012949	1	1	1	1	1	1	1	1	1	1	1	1	1	2	0	1	2	1	1	1	1	1	1	1	1	1	27
OG0012950	1	0	0	0	2	4	0	1	0	0	0	3	1	1	1	1	5	2	0	0	2	2	0	0	1	0	27
OG0012951	2	1	1	1	1	1	1	1	1	1	1	1	1	1	1	1	1	1	1	1	1	1	1	1	1	1	27
OG0012952	1	1	1	1	1	1	1	2	2	0	0	0	1	1	3	1	2	1	1	1	1	1	1	0	1	1	27
OG0012953	2	1	2	2	0	0	1	1	2	2	2	1	0	0	1	1	0	2	1	1	0	0	1	1	0	3	27
OG0012954	2	0	0	6	1	1	1	2	0	1	1	0	3	2	0	0	0	1	0	1	1	0	1	2	1	0	27
OG0012955	2	1	2	1	4	1	0	1	0	0	0	0	0	2	0	4	1	0	2	0	6	0	0	0	0	0	27
OG0012956	1	1	1	1	1	2	1	1	2	1	0	2	1	1	2	1	1	0	1	1	1	1	1	1	1	0	27
OG0012957	1	1	1	1	1	1	1	1	2	1	0	1	2	1	1	1	1	1	1	1	1	1	1	1	1	1	27
OG0012958	2	1	1	1	1	1	1	1	0	1	1	1	1	1	0	1	2	1	2	1	1	1	1	1	1	1	27
OG0012959	1	1	1	1	1	1	1	1	2	1	0	1	1	1	1	1	1	1	2	1	1	1	1	1	1	1	27
OG0012960	2	1	1	1	1	0	1	1	1	1	1	1	1	1	1	1	1	1	1	1	1	1	1	1	2	1	27
OG0012961	2	1	0	0	1	1	2	2	1	2	2	2	1	0	2	1	2	0	0	1	0	1	1	1	1	0	27
OG0012962	1	2	0	1	1	1	1	1	1	1	1	1	1	2	1	0	1	2	1	1	0	1	1	1	1	2	27
OG0012963	2	0	0	0	2	3	1	2	0	2	2	1	0	0	1	2	0	0	2	4	0	0	2	1	0	0	27
OG0012964	1	0	1	1	1	1	1	1	1	2	2	2	0	2	0	2	1	0	3	1	0	1	1	1	1	0	27
OG0012965	1	1	1	1	1	1	1	1	2	1	1	1	2	1	1	2	3	1	1	1	0	1	1	0	0	0	27
OG0012966	1	0	1	1	1	1	2	1	3	1	1	2	0	0	2	3	0	0	1	1	1	1	1	1	1	0	27
OG0012967	2	1	1	1	1	0	1	1	2	1	1	2	1	1	0	1	1	1	1	1	1	1	1	1	1	1	27
OG0012968	2	1	1	1	2	1	1	1	0	1	1	1	1	1	1	1	1	2	1	1	1	1	0	1	1	1	27
OG0012969	1	1	1	2	1	0	1	1	5	0	0	1	0	1	0	3	2	0	1	1	1	1	1	1	1	0	27
OG0012970	1	1	1	1	1	0	1	1	1	1	1	2	1	1	1	1	1	1	1	2	1	1	1	1	1	1	27
OG0012971	2	1	2	1	1	1	1	1	1	2	2	1	0	2	1	1	1	0	1	1	1	1	1	0	1	0	27
OG0012972	2	1	1	1	1	1	1	2	1	1	1	1	1	1	0	1	2	0	1	1	1	1	0	1	1	2	27
OG0012973	1	1	3	1	1	1	1	1	1	1	1	1	1	2	1	1	0	0	1	1	1	1	1	1	1	1	27
OG0012974	1	1	1	1	1	1	1	1	0	1	1	1	1	1	2	1	1	1	1	1	1	1	1	1	1	2	27
OG0012975	1	1	1	0	1	1	1	1	1	1	1	2	1	2	2	1	1	1	1	1	1	1	0	1	1	1	27
OG0012976	2	1	1	2	1	0	1	1	4	1	1	2	0	2	0	1	1	0	1	0	2	1	1	0	1	0	27
OG0012977	1	1	1	1	1	1	1	1	1	1	1	1	1	1	1	1	1	1	1	1	1	1	1	1	1	2	27
OG0012978	2	0	2	1	2	1	0	2	3	1	1	1	0	0	1	1	1	0	1	2	0	0	3	1	1	0	27
OG0012979	2	1	1	1	1	0	1	1	0	1	1	1	1	1	0	1	1	3	1	1	1	2	1	1	1	1	27
OG0012980	1	0	2	4	2	0	0	1	2	4	2	1	0	0	0	2	0	0	2	1	1	0	1	1	0	0	27
OG0012981	0	1	1	2	1	1	1	1	2	1	1	1	1	1	0	1	1	2	3	1	0	1	0	2	0	1	27
OG0012982	0	1	0	1	1	3	1	2	2	1	1	1	2	1	0	2	1	2	1	1	0	1	1	0	1	0	27
OG0012983	0	1	0	1	1	1	1	2	0	1	1	2	2	1	1	1	2	1	1	1	0	1	1	1	1	2	27
OG0012984	0	1	0	0	0	2	1	2	0	2	2	2	1	0	1	1	2	1	1	2	1	2	1	0	1	1	27
OG0012985	0	1	0	1	1	1	1	1	1	1	1	1	1	1	1	2	3	1	1	1	1	1	1	1	1	1	27
OG0012986	0	1	1	1	1	1	1	1	2	1	1	1	1	1	1	1	1	1	1	1	1	2	1	1	1	1	27
OG0012987	0	1	1	0	1	1	1	1	1	3	2	0	0	1	2	1	1	0	1	1	2	2	1	2	1	0	27
OG0012988	0	2	0	0	1	1	3	0	0	0	0	0	4	2	2	0	1	1	0	0	0	4	1	0	2	3	27
OG0012989	0	1	0	1	1	0	0	2	2	2	2	2	1	0	1	1	6	0	1	2	0	0	0	2	0	0	27
OG0012990	0	1	2	2	1	1	1	1	1	1	0	1	1	1	1	1	1	1	1	1	1	1	1	1	1	2	27
OG0012991	0	1	1	1	1	1	1	1	2	2	3	1	1	1	1	1	1	1	1	1	1	0	1	0	1	1	27
OG0012992	0	1	2	1	1	1	1	1	3	1	1	1	1	1	2	1	1	1	1	1	0	1	1	0	1	1	27
OG0012993	0	3	0	1	1	1	2	1	1	1	2	1	3	2	0	1	2	0	1	1	0	1	0	1	1	0	27
OG0012994	0	1	1	1	1	1	1	1	2	1	2	2	1	1	1	1	0	2	1	1	1	0	1	2	1	0	27
OG0012995	0	1	2	2	1	0	1	1	3	2	1	1	0	1	1	1	1	2	0	1	1	1	1	1	1	0	27
OG0012996	0	1	1	1	1	2	1	1	1	1	1	1	2	1	1	1	1	1	1	1	0	1	1	1	1	2	27
OG0012997	0	1	1	1	1	1	1	1	4	1	1	1	1	1	1	3	0	0	1	1	1	1	1	1	1	0	27
OG0012998	0	1	1	1	1	1	1	1	2	2	1	1	2	2	0	1	1	1	1	1	1	1	1	0	1	1	27
OG0012999	0	1	1	1	2	1	1	1	2	1	0	1	1	2	1	1	2	1	1	1	1	0	1	1	1	1	27
OG0013000	0	2	2	1	1	1	0	1	1	1	2	2	0	1	1	4	1	1	0	1	1	1	1	1	0	0	27
OG0013001	0	1	2	1	1	1	0	2	2	3	2	1	0	1	2	1	1	0	1	2	1	1	1	0	0	0	27
OG0013002	0	1	1	3	1	2	1	1	3	1	1	1	0	2	1	1	1	0	1	2	0	0	0	2	1	0	27
OG0013003	0	2	0	1	1	0	0	1	1	0	0	1	9	2	1	1	1	1	0	0	1	1	1	0	1	1	27
OG0013004	0	1	1	1	1	1	0	1	1	2	1	0	1	1	1	1	2	1	1	1	3	1	1	1	1	1	27
OG0013005	0	1	2	1	1	1	1	1	1	1	1	1	1	2	1	2	1	1	1	1	1	1	1	1	1	0	27
OG0013006	0	1	1	1	1	2	1	1	1	1	1	0	2	2	2	1	1	1	2	1	0	1	1	0	1	1	27
OG0013007	0	1	0	1	1	1	1	1	3	1	2	1	1	1	0	1	1	1	1	1	0	1	1	0	1	4	27
OG0013008	0	1	2	3	1	0	1	1	2	1	1	2	1	2	0	1	1	1	1	1	1	1	0	1	0	1	27
OG0013009	0	1	2	1	1	1	1	1	1	1	1	1	1	2	1	1	1	1	1	1	0	1	0	1	2	2	27
OG0013010	0	1	1	1	1	1	1	1	1	1	1	1	1	1	0	2	1	1	1	1	2	1	1	1	1	2	27
OG0013011	0	1	1	1	1	1	1	1	1	1	0	0	1	1	1	3	2	1	1	1	1	1	0	1	1	3	27
OG0013012	0	1	1	1	1	1	0	1	1	1	1	1	4	2	0	1	1	0	1	1	4	0	1	0	0	2	27
OG0013013	0	1	1	2	1	1	1	1	1	1	1	1	1	2	0	1	1	1	1	1	1	1	1	1	1	2	27
OG0013014	0	1	1	1	1	1	1	2	2	1	1	0	1	1	2	1	1	1	1	1	1	1	1	1	1	1	27
OG0013015	0	1	1	1	1	1	1	0	1	1	1	0	1	1	1	1	2	2	1	1	0	1	3	1	1	2	27
OG0013016	0	0	1	3	1	2	0	1	2	1	1	1	0	1	1	1	0	0	1	1	1	1	1	1	4	1	27
OG0013017	0	0	2	1	1	1	1	2	2	1	1	0	1	2	1	2	1	0	2	1	1	1	1	1	1	0	27
OG0013018	0	0	1	1	1	1	0	2	1	1	1	1	1	2	1	1	5	1	1	1	0	0	1	0	2	1	27
OG0013019	0	0	2	1	1	1	1	1	2	0	0	1	0	1	2	1	4	0	1	1	1	3	1	1	1	0	27
OG0013020	0	0	2	0	1	1	0	1	5	1	1	2	0	1	0	4	1	0	1	0	2	0	2	1	1	0	27
OG0013021	0	0	1	0	1	0	1	1	0	0	0	0	3	1	1	2	1	1	1	0	0	8	1	0	1	3	27
OG0013022	0	0	1	1	0	1	1	2	3	2	1	1	1	0	1	1	2	0	1	3	1	1	1	1	1	0	27
OG0013023	0	0	2	1	1	0	0	2	2	1	0	1	0	0	1	3	0	0	8	2	0	0	1	2	0	0	27
OG0013024	0	0	1	1	0	0	0	0	3	1	1	1	0	0	0	16	0	0	1	2	0	0	0	0	0	0	27
OG0013025	0	0	2	0	2	0	0	1	0	1	1	2	4	1	1	2	1	2	1	0	0	0	1	0	0	5	27
OG0013026	0	0	0	1	1	1	0	2	2	0	0	1	2	1	2	1	2	3	1	1	1	0	2	1	1	1	27
OG0013027	0	0	0	1	6	1	0	5	0	0	0	2	0	0	0	1	3	1	1	0	6	0	0	0	0	0	27
OG0013028	0	0	0	1	4	0	0	2	6	0	0	2	0	0	2	4	0	0	1	2	0	0	1	2	0	0	27
OG0013029	0	0	0	3	1	1	1	1	10	0	1	1	0	0	0	0	1	0	0	1	1	1	1	1	2	0	27
OG0013030	0	0	0	0	17	0	0	0	0	0	0	0	0	0	0	6	0	0	0	0	4	0	0	0	0	0	27
OG0013031	0	0	0	0	1	0	0	1	0	0	0	1	4	0	0	2	0	4	0	2	0	1	2	2	1	6	27
OG0013032	0	0	0	0	5	3	0	0	0	0	0	0	0	0	0	0	0	0	0	0	0	0	18	1	0	0	27
OG0013033	0	0	0	0	1	22	0	0	0	0	0	3	0	0	0	0	0	0	0	0	1	0	0	0	0	0	27
OG0013034	0	0	0	0	1	0	0	0	0	0	0	0	0	1	0	0	0	0	0	0	0	0	25	0	0	0	27
OG0013035	0	0	0	0	0	25	0	0	0	0	0	0	0	0	0	0	0	0	0	0	0	1	1	0	0	0	27
OG0013036	0	0	0	0	0	1	0	0	0	0	2	0	0	0	7	17	0	0	0	0	0	0	0	0	0	0	27
OG0013037	0	0	0	0	0	1	0	0	0	0	0	0	0	0	0	0	0	0	0	0	0	0	26	0	0	0	27
OG0013038	0	0	0	0	0	2	0	0	0	0	0	0	0	0	0	1	0	0	1	0	0	0	23	0	0	0	27
OG0013039	0	0	0	0	0	0	0	1	0	0	0	0	0	0	0	1	21	1	0	1	0	0	0	2	0	0	27
OG0013040	0	0	0	0	0	0	0	1	0	1	4	0	0	1	0	0	0	0	0	0	20	0	0	0	0	0	27
OG0013041	0	0	0	0	0	0	0	0	0	1	0	0	0	0	0	0	1	0	0	0	0	25	0	0	0	0	27
OG0013042	0	0	0	0	0	0	0	0	0	0	0	27	0	0	0	0	0	0	0	0	0	0	0	0	0	0	27
OG0013043	0	0	0	0	0	0	0	0	0	0	0	0	27	0	0	0	0	0	0	0	0	0	0	0	0	0	27
OG0013044	0	0	0	0	0	0	0	0	0	0	0	0	0	0	27	0	0	0	0	0	0	0	0	0	0	0	27
OG0013045	0	0	0	0	0	0	0	0	0	0	0	0	0	0	27	0	0	0	0	0	0	0	0	0	0	0	27
OG0013046	0	0	0	0	0	0	0	0	0	0	0	0	0	0	0	27	0	0	0	0	0	0	0	0	0	0	27
OG0013047	0	0	0	0	0	0	0	0	0	0	0	0	0	0	0	0	26	0	0	0	0	1	0	0	0	0	27
OG0013048	0	0	0	0	0	0	0	0	0	0	0	0	0	0	0	0	27	0	0	0	0	0	0	0	0	0	27
OG0013049	0	0	0	0	0	0	0	0	0	0	0	0	0	0	0	0	0	2	0	0	0	0	0	0	0	25	27
OG0013050	0	0	0	0	0	0	0	0	0	0	0	0	0	0	0	0	0	1	0	0	0	0	0	0	26	0	27
OG0013051	0	0	0	0	0	0	0	0	0	0	0	0	0	0	0	0	0	0	27	0	0	0	0	0	0	0	27
OG0013052	0	0	0	0	0	0	0	0	0	0	0	0	0	0	0	0	0	0	0	0	27	0	0	0	0	0	27
OG0013053	0	0	0	0	0	0	0	0	0	0	0	0	0	0	0	0	0	0	0	0	27	0	0	0	0	0	27
OG0013054	0	0	0	0	0	0	0	0	0	0	0	0	0	0	0	0	0	0	0	0	0	27	0	0	0	0	27
OG0013055	6	0	0	0	0	0	0	0	1	1	0	0	0	0	0	0	0	0	0	0	16	0	0	1	0	1	26
OG0013056	2	0	1	1	1	1	1	2	1	1	0	1	1	0	2	1	1	1	1	1	1	1	1	1	2	0	26
OG0013057	2	1	2	1	1	1	0	1	2	1	1	0	0	1	1	1	1	1	1	1	1	1	1	1	1	1	26
OG0013058	2	0	0	1	1	1	1	1	3	1	1	1	2	2	1	0	1	0	0	1	2	0	2	1	1	0	26
OG0013059	3	1	1	1	1	1	1	1	1	1	1	1	0	1	1	0	1	1	1	1	1	1	1	2	1	0	26
OG0013060	25	0	0	0	0	0	0	0	0	0	0	1	0	0	0	0	0	0	0	0	0	0	0	0	0	0	26
OG0013061	2	1	0	0	1	1	1	1	2	1	1	1	1	1	1	1	1	1	1	1	1	1	1	1	1	1	26
OG0013062	7	0	0	0	1	0	0	0	0	0	2	0	0	0	0	0	12	0	0	1	1	1	0	1	0	0	26
OG0013063	4	0	2	1	1	0	1	2	3	3	1	1	0	0	0	1	0	0	1	1	1	1	1	1	0	0	26
OG0013064	2	1	1	2	1	1	1	1	2	1	1	0	1	0	1	1	1	1	1	1	0	1	1	1	1	1	26
OG0013065	2	1	1	1	1	1	1	1	0	1	2	1	0	2	1	1	2	0	1	1	1	1	1	1	1	0	26
OG0013066	11	0	0	0	1	1	1	1	0	0	0	0	0	1	0	0	5	0	0	4	1	0	0	0	0	0	26
OG0013067	22	0	0	0	0	0	0	0	0	0	0	0	0	0	0	0	0	0	0	0	4	0	0	0	0	0	26
OG0013068	4	1	1	1	1	1	0	2	1	1	1	1	0	2	0	1	1	0	2	1	1	1	0	1	1	0	26
OG0013069	1	1	1	1	1	1	1	1	2	1	2	0	1	1	0	2	2	0	1	1	1	1	1	1	1	0	26
OG0013070	2	1	1	1	1	0	1	1	2	1	1	1	1	1	0	1	1	1	1	1	1	1	1	1	1	1	26
OG0013071	4	0	0	2	0	1	1	1	1	0	0	1	1	0	0	5	1	1	0	1	1	1	1	1	1	1	26
OG0013072	26	0	0	0	0	0	0	0	0	0	0	0	0	0	0	0	0	0	0	0	0	0	0	0	0	0	26
OG0013073	1	1	1	2	1	1	1	1	1	1	1	0	0	2	0	1	1	2	1	1	1	1	1	1	1	1	26
OG0013074	1	3	1	1	1	2	1	1	1	1	0	3	0	1	1	1	0	1	1	1	0	1	1	0	0	2	26
OG0013075	2	1	0	1	1	1	1	1	1	1	1	1	1	1	0	2	1	1	1	1	1	0	1	1	1	2	26
OG0013076	2	1	1	1	0	1	1	1	0	1	0	3	1	1	1	1	2	1	1	1	0	1	1	1	1	1	26
OG0013077	1	0	2	0	1	0	0	0	0	2	0	1	0	1	0	1	0	0	0	0	15	0	0	1	1	0	26
OG0013078	2	0	2	3	1	1	0	1	2	2	2	3	0	0	0	3	0	0	1	1	1	0	0	1	0	0	26
OG0013079	2	1	1	1	1	1	1	1	0	1	1	1	1	1	1	1	1	2	1	1	1	0	0	1	1	2	26
OG0013080	1	1	1	1	2	1	1	1	2	1	1	1	1	2	1	1	2	1	1	1	0	0	0	1	0	1	26
OG0013081	1	1	1	1	1	1	1	2	1	1	1	1	0	2	1	1	1	1	1	1	0	1	1	1	1	1	26
OG0013082	2	0	0	1	1	1	1	1	0	1	1	2	2	1	1	1	1	1	1	1	1	1	1	0	0	3	26
OG0013083	1	1	1	1	1	1	0	1	0	1	1	1	1	1	1	2	1	1	1	1	1	1	1	1	1	2	26
OG0013084	2	0	1	0	1	0	0	1	1	1	1	2	0	1	1	1	1	0	1	1	0	1	1	1	7	0	26
OG0013085	3	1	0	1	1	1	1	1	2	2	1	1	1	1	1	1	1	0	1	1	1	1	1	0	1	0	26
OG0013086	2	0	0	2	0	1	1	2	3	1	1	2	0	1	1	1	1	0	2	1	1	0	1	1	1	0	26
OG0013087	1	0	0	1	1	1	1	2	2	2	2	1	0	1	2	1	1	1	1	2	0	1	0	0	1	1	26
OG0013088	1	1	2	3	1	1	0	2	5	2	2	0	0	1	0	1	0	0	1	1	1	0	0	0	1	0	26
OG0013089	2	0	1	1	1	1	1	1	1	1	1	2	1	1	0	1	1	1	1	1	1	1	1	1	1	1	26
OG0013090	4	0	7	0	0	0	0	0	0	0	0	4	1	1	0	1	3	1	1	0	1	0	0	0	1	1	26
OG0013091	1	1	1	1	1	1	1	1	1	1	1	1	1	2	0	1	1	1	1	1	1	1	1	0	1	2	26
OG0013092	5	1	1	1	1	0	1	0	1	6	0	0	0	1	0	0	1	1	0	1	0	2	0	0	1	2	26
OG0013093	3	2	0	1	1	1	0	0	1	3	1	0	1	0	0	0	0	3	1	2	0	2	0	2	2	0	26
OG0013094	1	1	1	1	2	0	1	1	0	1	1	2	1	1	1	1	1	0	1	1	1	1	1	1	3	0	26
OG0013095	2	1	1	1	1	1	1	1	1	1	1	1	1	2	1	1	1	1	1	1	1	0	1	0	1	1	26
OG0013096	1	0	2	3	1	1	0	1	3	2	2	1	0	1	2	1	0	0	1	1	1	0	1	1	0	0	26
OG0013097	2	1	1	1	0	1	0	1	1	1	1	1	2	2	1	2	1	1	1	1	0	1	1	0	1	1	26
OG0013098	2	2	1	1	1	1	1	0	1	1	1	1	1	1	0	1	1	1	2	1	0	1	0	1	1	2	26
OG0013099	5	0	2	2	0	0	0	5	0	2	0	1	1	2	0	1	0	0	1	0	1	0	0	0	2	1	26
OG0013100	2	1	0	1	1	1	1	1	1	1	1	1	1	1	1	1	1	0	1	1	1	1	1	1	0	3	26
OG0013101	1	0	0	2	1	0	1	1	3	2	2	0	2	1	0	2	1	2	1	1	0	1	1	0	1	0	26
OG0013102	3	2	0	1	1	1	1	1	1	1	1	0	2	1	1	0	2	0	0	1	1	1	2	1	1	0	26
OG0013103	2	1	0	3	1	0	0	1	3	1	2	1	0	1	1	1	1	0	1	2	1	0	1	1	1	0	26
OG0013104	1	2	0	0	1	1	2	2	1	2	0	1	0	2	1	1	0	1	0	2	2	2	1	0	1	0	26
OG0013105	4	0	1	1	1	1	1	1	3	1	1	1	0	1	1	2	1	0	1	1	1	0	1	1	0	0	26
OG0013106	2	1	1	1	1	0	1	2	1	1	1	1	2	1	1	1	1	0	1	1	1	2	0	1	1	0	26
OG0013107	2	0	0	4	1	0	4	2	3	0	0	0	0	3	0	0	0	0	0	0	1	0	0	2	4	0	26
OG0013108	2	1	1	1	0	1	1	1	1	1	1	1	1	2	0	1	1	1	1	1	1	1	1	1	1	1	26
OG0013109	2	0	1	1	1	1	1	1	2	1	1	0	1	2	1	1	1	1	2	1	1	1	0	1	0	1	26
OG0013110	2	1	1	2	1	1	1	1	0	1	1	0	1	1	1	1	1	1	1	1	1	2	0	1	1	1	26
OG0013111	1	1	1	1	1	1	1	1	0	1	1	1	1	1	1	1	3	1	1	1	0	1	1	1	1	1	26
OG0013112	1	1	0	1	2	0	1	1	1	1	0	2	2	1	1	1	0	2	1	1	1	2	1	1	1	0	26
OG0013113	2	1	1	1	1	1	1	1	2	1	1	1	0	0	1	1	3	0	1	1	1	1	1	1	1	0	26
OG0013114	2	1	1	1	1	1	1	1	2	1	0	1	1	2	1	1	1	1	1	1	0	1	1	0	2	0	26
OG0013115	2	0	3	3	1	1	0	1	4	1	1	1	0	1	0	1	0	0	1	1	1	1	0	1	1	0	26
OG0013116	2	1	1	1	1	1	1	1	1	1	1	1	0	1	1	1	1	1	1	1	2	1	0	1	1	1	26
OG0013117	2	0	1	2	1	2	0	1	2	1	0	2	1	0	1	2	1	1	1	2	0	1	0	0	1	1	26
OG0013118	6	0	0	0	0	0	2	0	0	1	0	2	0	2	0	1	0	0	2	0	5	1	0	0	4	0	26
OG0013119	2	1	1	1	1	1	1	1	1	1	1	1	1	2	2	1	1	0	1	1	1	1	0	0	1	1	26
OG0013120	2	0	0	0	0	0	0	3	0	4	0	5	0	2	0	0	2	2	1	0	1	0	0	4	0	0	26
OG0013121	2	1	1	2	1	2	1	0	1	1	1	1	0	0	1	1	1	1	1	1	1	1	1	1	1	1	26
OG0013122	2	1	1	1	0	1	1	1	2	2	1	1	2	2	0	0	1	1	1	1	1	0	0	0	1	2	26
OG0013123	2	0	2	0	0	0	0	2	0	0	0	9	0	0	0	3	0	0	0	0	8	0	0	0	0	0	26
OG0013124	1	0	2	1	1	1	1	1	0	1	1	1	1	2	1	1	2	1	1	1	1	1	0	1	1	1	26
OG0013125	2	0	1	1	1	2	1	1	1	1	1	1	1	1	2	1	1	1	1	1	1	0	0	1	0	2	26
OG0013126	2	1	1	1	1	1	1	1	1	1	0	1	1	2	1	1	1	1	1	1	0	1	1	1	1	1	26
OG0013127	2	1	1	1	1	1	1	1	1	1	0	1	1	2	1	1	1	1	1	1	0	1	1	1	1	1	26
OG0013128	2	1	1	1	1	1	1	1	2	1	1	1	1	1	1	1	1	1	1	1	1	0	1	1	1	0	26
OG0013129	1	0	1	1	0	0	0	0	0	0	0	2	0	0	3	0	0	2	0	0	14	1	0	1	0	0	26
OG0013130	1	0	1	1	1	1	0	1	2	3	4	1	0	0	2	1	0	0	2	1	2	0	1	1	0	0	26
OG0013131	2	2	1	1	1	1	1	1	2	2	1	1	0	2	1	1	1	0	0	1	1	0	1	1	1	0	26
OG0013132	2	1	1	1	1	0	1	2	2	1	1	1	0	2	0	2	0	0	1	1	1	1	1	1	2	0	26
OG0013133	2	1	1	1	1	1	1	0	2	1	1	1	1	1	2	1	1	2	1	1	0	1	1	0	1	0	26
OG0013134	2	1	1	1	1	1	1	1	1	1	1	1	1	2	1	1	1	0	1	1	1	1	1	1	1	0	26
OG0013135	2	1	0	1	0	1	1	1	5	2	1	0	1	1	0	0	1	1	0	1	1	1	0	1	1	2	26
OG0013136	3	1	0	0	2	0	3	1	0	1	0	1	2	0	1	2	2	0	2	2	0	1	1	1	0	0	26
OG0013137	2	1	1	1	1	0	0	1	2	1	0	0	1	2	1	1	1	1	1	1	2	1	1	1	1	1	26
OG0013138	2	0	2	4	1	1	0	1	4	1	1	1	0	0	0	1	0	0	2	1	2	0	1	1	0	0	26
OG0013139	2	1	1	2	1	1	1	0	1	0	0	0	3	2	2	1	1	1	1	1	1	1	1	0	1	0	26
OG0013140	1	1	2	1	0	1	1	1	1	1	1	1	1	0	1	1	1	1	1	1	0	2	1	1	1	2	26
OG0013141	2	1	1	2	1	3	1	1	1	1	1	1	1	2	1	1	1	0	1	1	0	0	1	1	0	0	26
OG0013142	2	1	1	1	1	1	1	1	1	1	1	1	1	1	0	1	1	1	1	1	1	1	1	1	1	1	26
OG0013143	2	1	1	0	1	0	1	1	1	1	1	1	1	2	1	1	3	0	1	1	1	1	1	1	1	0	26
OG0013144	2	1	1	1	1	1	1	1	2	1	0	0	1	2	1	1	1	0	1	1	1	1	1	2	1	0	26
OG0013145	1	1	1	1	1	0	1	1	2	1	1	1	1	1	0	2	1	2	1	1	2	1	0	0	1	1	26
OG0013146	2	0	2	1	1	0	1	1	1	0	0	1	1	0	0	1	2	1	1	1	0	2	0	1	1	5	26
OG0013147	2	0	0	1	3	2	0	3	1	0	0	2	1	0	0	0	2	1	0	2	1	2	1	1	1	0	26
OG0013148	2	1	1	1	1	1	1	1	2	2	1	0	0	2	0	1	1	0	1	1	1	1	1	1	2	0	26
OG0013149	2	0	1	1	0	1	1	1	1	1	1	1	1	1	1	1	4	1	1	1	1	1	0	1	1	0	26
OG0013150	1	1	1	1	1	1	1	1	1	1	1	1	1	1	1	1	1	1	1	1	1	1	1	1	1	1	26
OG0013151	1	2	0	2	1	1	0	0	1	1	4	1	0	0	0	0	0	1	2	0	0	9	0	0	0	0	26
OG0013152	2	1	1	1	1	1	1	1	1	1	2	1	1	0	0	1	0	1	1	1	1	1	1	1	1	2	26
OG0013153	1	0	0	2	0	0	0	1	4	0	4	4	0	0	0	1	0	0	0	1	2	5	1	0	0	0	26
OG0013154	2	1	0	1	1	1	1	1	0	2	1	1	1	2	0	1	1	1	1	1	1	1	1	1	0	2	26
OG0013155	2	1	1	0	1	1	1	1	1	1	1	1	0	1	1	1	1	1	1	1	1	2	1	0	2	1	26
OG0013156	1	0	1	2	1	1	0	2	1	1	2	2	0	0	2	2	0	0	3	2	1	0	2	0	0	0	26
OG0013157	2	1	0	1	1	1	1	1	1	2	1	1	1	1	1	1	1	1	1	1	1	1	0	1	1	1	26
OG0013158	2	0	1	1	1	1	1	1	2	0	0	1	1	2	2	1	0	1	1	1	1	1	1	1	1	1	26
OG0013159	2	1	2	1	1	1	1	1	1	1	1	0	2	1	1	2	1	0	0	1	1	1	1	1	1	0	26
OG0013160	2	0	1	2	1	0	0	2	1	2	1	3	0	1	0	3	2	0	2	1	1	0	0	0	1	0	26
OG0013161	2	1	2	1	1	0	1	1	0	1	1	0	0	1	2	1	2	1	1	1	1	1	1	1	1	1	26
OG0013162	2	1	1	1	1	1	0	1	2	1	1	0	1	1	1	1	1	1	1	1	1	1	1	1	1	1	26
OG0013163	1	2	4	4	1	1	0	1	1	1	0	0	2	1	0	1	0	0	1	0	1	1	1	0	2	0	26
OG0013164	1	1	1	1	1	1	1	1	2	1	1	1	1	2	0	1	1	1	1	1	1	1	1	1	1	0	26
OG0013165	1	1	0	0	9	1	0	1	0	1	0	0	0	0	0	0	1	1	0	0	7	0	1	0	0	2	26
OG0013166	2	1	1	1	0	1	1	1	1	1	1	1	1	2	1	0	2	1	1	1	1	1	0	1	1	1	26
OG0013167	1	5	1	1	0	0	0	1	0	0	1	0	0	0	0	4	1	0	5	1	4	0	0	1	0	0	26
OG0013168	2	1	1	0	0	1	1	1	0	2	2	1	1	2	0	1	2	0	1	1	1	1	1	1	2	0	26
OG0013169	1	1	1	1	1	1	1	1	2	1	1	0	1	1	0	1	1	1	1	1	1	1	1	1	1	2	26
OG0013170	1	1	1	1	1	1	1	1	1	1	1	1	1	2	0	1	1	1	1	1	1	1	1	1	1	1	26
OG0013171	2	0	0	0	0	0	0	0	0	0	1	0	0	0	0	0	0	0	0	0	1	0	22	0	0	0	26
OG0013172	2	0	2	2	1	1	1	1	1	2	0	1	1	1	1	1	1	1	0	1	0	0	1	1	1	2	26
OG0013173	2	2	1	1	1	1	0	1	1	1	1	1	0	5	1	1	1	0	1	1	1	0	1	1	0	0	26
OG0013174	1	1	0	1	0	1	1	1	1	1	1	2	1	1	1	1	1	1	1	1	1	1	1	1	1	2	26
OG0013175	1	1	1	1	1	1	1	1	1	1	1	2	0	1	1	1	0	1	2	1	1	1	1	1	1	1	26
OG0013176	1	1	1	1	1	1	1	1	2	1	2	1	1	1	1	1	1	0	1	1	1	1	1	1	1	0	26
OG0013177	0	1	1	1	1	0	1	1	1	1	1	1	2	2	0	2	3	0	1	1	1	2	0	1	1	0	26
OG0013178	0	12	0	0	0	0	14	0	0	0	0	0	0	0	0	0	0	0	0	0	0	0	0	0	0	0	26
OG0013179	0	1	2	2	1	1	2	1	1	1	2	2	0	4	0	1	0	0	1	1	1	0	0	1	1	0	26
OG0013180	0	1	1	1	0	0	2	1	3	2	1	0	1	1	0	2	2	1	0	1	1	1	1	1	1	1	26
OG0013181	0	1	1	1	1	1	1	3	2	1	1	1	0	1	2	1	3	0	0	1	1	1	1	1	0	0	26
OG0013182	0	1	1	1	1	1	1	1	1	1	1	1	2	2	0	1	0	1	1	1	1	1	0	1	2	2	26
OG0013183	0	1	1	1	1	1	1	1	2	1	1	1	0	3	0	1	1	1	1	1	1	1	1	1	2	0	26
OG0013184	0	1	0	0	1	0	1	0	0	0	0	0	2	3	3	0	9	1	0	0	1	0	0	0	2	2	26
OG0013185	0	1	1	2	1	1	1	0	1	2	2	3	1	0	0	1	1	2	0	2	1	1	1	0	0	1	26
OG0013186	0	2	0	0	0	0	1	0	0	0	0	0	5	2	0	0	1	5	0	0	0	2	0	0	1	7	26
OG0013187	0	1	1	1	1	2	1	1	0	1	1	0	1	2	0	1	1	1	1	1	0	1	1	2	2	2	26
OG0013188	0	1	1	1	1	1	0	1	0	1	0	1	2	2	1	1	1	4	1	1	0	0	1	1	1	2	26
OG0013189	0	2	0	0	1	1	1	1	0	4	3	2	0	0	1	2	2	0	0	2	1	0	1	1	1	0	26
OG0013190	0	2	1	1	1	1	1	1	2	2	3	2	0	0	1	1	2	0	1	1	0	1	0	1	1	0	26
OG0013191	0	1	1	1	1	1	1	1	2	1	1	1	1	2	0	1	1	1	1	1	0	1	2	1	1	1	26
OG0013192	0	2	1	1	1	3	1	1	2	2	1	1	0	0	1	1	0	1	1	1	1	2	2	0	0	0	26
OG0013193	0	1	1	1	1	0	1	1	3	1	0	0	1	1	1	1	1	2	1	1	0	1	1	1	1	3	26
OG0013194	0	1	1	1	1	2	3	1	1	1	0	1	1	1	0	1	1	1	1	2	1	0	1	0	1	2	26
OG0013195	0	1	1	1	1	1	1	1	2	1	1	1	1	2	1	1	1	1	1	1	1	0	1	1	1	1	26
OG0013196	0	1	2	1	1	1	1	1	2	0	0	2	0	0	1	3	1	0	1	1	4	1	1	1	0	0	26
OG0013197	0	1	1	1	1	1	1	1	1	1	1	0	1	1	1	2	1	0	1	1	1	4	1	1	1	0	26
OG0013198	0	1	1	2	1	0	1	1	1	1	1	1	1	2	1	1	1	1	1	0	1	1	1	1	1	2	26
OG0013199	0	1	1	1	1	1	1	1	2	2	2	1	0	2	0	1	2	0	1	1	1	1	1	1	1	0	26
OG0013200	0	1	1	2	1	1	0	2	1	1	0	1	0	2	1	2	1	0	1	2	1	1	1	2	1	0	26
OG0013201	0	1	0	0	1	0	2	1	0	3	3	1	2	3	0	1	2	1	0	1	0	1	1	1	1	0	26
OG0013202	0	1	1	1	1	1	1	0	1	1	1	2	1	1	1	2	1	1	1	1	1	1	1	1	1	1	26
OG0013203	0	1	1	1	1	2	1	1	0	1	1	2	1	1	0	1	1	1	1	1	2	1	1	1	1	1	26
OG0013204	0	1	2	1	0	2	1	1	1	1	1	2	1	1	2	1	1	0	1	1	1	1	1	1	1	0	26
OG0013205	0	2	3	0	0	1	1	5	0	2	1	0	2	1	0	3	0	1	1	0	2	0	0	0	0	1	26
OG0013206	0	1	1	1	1	1	1	1	2	1	0	1	1	2	0	1	0	1	1	1	1	1	1	1	1	3	26
OG0013207	0	1	1	1	1	1	0	1	0	0	0	1	2	1	1	1	2	0	1	1	1	0	1	1	1	6	26
OG0013208	0	2	1	2	1	1	0	3	2	0	0	1	0	2	1	0	2	0	1	2	1	1	1	1	1	0	26
OG0013209	0	0	1	2	0	2	0	3	2	4	7	1	0	0	0	3	0	0	0	0	0	0	0	1	0	0	26
OG0013210	0	0	4	1	1	1	0	1	2	1	1	1	1	2	0	1	1	1	1	1	1	0	2	1	1	0	26
OG0013211	0	0	1	1	1	1	1	1	1	1	1	2	1	1	0	3	1	1	0	1	0	1	1	1	0	4	26
OG0013212	0	0	1	2	1	2	1	1	4	0	0	0	0	0	2	1	1	0	0	2	1	1	2	2	1	1	26
OG0013213	0	0	1	1	1	1	0	1	2	0	0	5	2	0	0	1	0	3	1	1	0	1	2	0	1	2	26
OG0013214	0	0	1	3	1	0	2	1	1	0	0	0	0	0	0	3	1	1	0	0	2	5	1	0	0	4	26
OG0013215	0	0	6	1	1	1	1	0	1	1	1	0	1	2	0	2	1	2	1	1	0	0	1	1	1	0	26
OG0013216	0	0	1	1	1	1	1	0	2	1	1	2	0	2	1	0	2	0	0	2	2	2	1	2	1	0	26
OG0013217	0	0	0	24	0	0	0	0	2	0	0	0	0	0	0	0	0	0	0	0	0	0	0	0	0	0	26
OG0013218	0	0	0	1	1	0	1	1	1	1	1	1	1	1	2	2	2	2	1	1	1	1	2	0	1	1	26
OG0013219	0	0	0	2	0	0	0	0	5	2	1	0	0	0	0	1	8	0	1	0	5	1	0	0	0	0	26
OG0013220	0	0	0	0	1	1	0	1	4	2	2	2	2	0	1	2	1	1	1	2	0	0	0	2	0	1	26
OG0013221	0	0	0	0	26	0	0	0	0	0	0	0	0	0	0	0	0	0	0	0	0	0	0	0	0	0	26
OG0013222	0	0	0	0	2	0	0	0	0	0	0	0	0	24	0	0	0	0	0	0	0	0	0	0	0	0	26
OG0013223	0	0	0	0	2	0	0	2	1	0	2	7	0	0	0	0	2	1	5	0	1	1	1	1	0	0	26
OG0013224	0	0	0	0	1	0	0	0	0	0	0	0	0	0	0	2	0	0	14	0	1	8	0	0	0	0	26
OG0013225	0	0	0	0	2	0	0	4	0	1	0	1	1	1	2	0	2	2	0	0	4	1	2	1	2	0	26
OG0013226	0	0	0	0	1	18	0	0	0	0	0	0	0	0	5	1	0	0	1	0	0	0	0	0	0	0	26
OG0013227	0	0	0	0	1	0	0	0	0	2	1	9	0	1	0	2	1	0	1	0	1	4	0	0	1	2	26
OG0013228	0	0	0	0	0	2	0	0	0	0	0	1	0	0	1	0	2	0	15	0	5	0	0	0	0	0	26
OG0013229	0	0	0	0	0	5	0	0	0	0	0	0	0	0	21	0	0	0	0	0	0	0	0	0	0	0	26
OG0013230	0	0	0	0	0	0	19	0	0	0	0	0	0	3	0	0	0	0	0	0	0	0	0	0	4	0	26
OG0013231	0	0	0	0	0	0	0	1	0	0	0	0	1	1	0	0	11	1	0	0	0	0	5	0	0	6	26
OG0013232	0	0	0	0	0	0	0	2	0	1	1	2	1	2	0	0	4	1	4	0	6	1	1	0	0	0	26
OG0013233	0	0	0	0	0	0	0	0	1	0	0	0	0	0	0	1	0	0	24	0	0	0	0	0	0	0	26
OG0013234	0	0	0	0	0	0	0	0	1	1	0	2	0	0	0	0	3	0	0	0	1	0	18	0	0	0	26
OG0013235	0	0	0	0	0	0	0	0	0	0	0	26	0	0	0	0	0	0	0	0	0	0	0	0	0	0	26
OG0013236	0	0	0	0	0	0	0	0	0	0	0	1	0	0	0	0	0	0	0	0	2	0	23	0	0	0	26
OG0013237	0	0	0	0	0	0	0	0	0	0	0	0	26	0	0	0	0	0	0	0	0	0	0	0	0	0	26
OG0013238	0	0	0	0	0	0	0	0	0	0	0	0	25	0	0	0	0	1	0	0	0	0	0	0	0	0	26
OG0013239	0	0	0	0	0	0	0	0	0	0	0	0	0	24	0	0	0	0	0	0	0	2	0	0	0	0	26
OG0013240	0	0	0	0	0	0	0	0	0	0	0	0	0	0	26	0	0	0	0	0	0	0	0	0	0	0	26
OG0013241	0	0	0	0	0	0	0	0	0	0	0	0	0	0	0	26	0	0	0	0	0	0	0	0	0	0	26
OG0013242	0	0	0	0	0	0	0	0	0	0	0	0	0	0	0	26	0	0	0	0	0	0	0	0	0	0	26
OG0013243	0	0	0	0	0	0	0	0	0	0	0	0	0	0	0	25	0	0	0	0	1	0	0	0	0	0	26
OG0013244	0	0	0	0	0	0	0	0	0	0	0	0	0	0	0	26	0	0	0	0	0	0	0	0	0	0	26
OG0013245	0	0	0	0	0	0	0	0	0	0	0	0	0	0	0	26	0	0	0	0	0	0	0	0	0	0	26
OG0013246	0	0	0	0	0	0	0	0	0	0	0	0	0	0	0	0	3	0	0	0	0	0	0	0	23	0	26
OG0013247	0	0	0	0	0	0	0	0	0	0	0	0	0	0	0	0	0	23	0	0	0	0	1	0	0	2	26
OG0013248	0	0	0	0	0	0	0	0	0	0	0	0	0	0	0	0	0	0	0	26	0	0	0	0	0	0	26
OG0013249	0	0	0	0	0	0	0	0	0	0	0	0	0	0	0	0	0	0	0	0	3	0	0	0	23	0	26
OG0013250	0	0	0	0	0	0	0	0	0	0	0	0	0	0	0	0	0	0	0	0	0	0	26	0	0	0	26
OG0013251	0	0	0	0	0	0	0	0	0	0	0	0	0	0	0	0	0	0	0	0	0	0	26	0	0	0	26
OG0013252	0	0	0	0	0	0	0	0	0	0	0	0	0	0	0	0	0	0	0	0	0	0	0	0	0	26	26
OG0013253	0	0	0	0	0	0	0	0	0	0	0	0	0	0	0	0	0	0	0	0	0	0	0	0	0	26	26
OG0013254	0	0	0	0	0	0	0	0	0	0	0	0	0	0	0	0	0	0	0	0	0	0	0	0	0	26	26
OG0013255	5	0	1	2	1	0	0	0	1	4	2	1	0	0	1	1	2	1	0	1	0	1	0	0	1	0	25
OG0013256	25	0	0	0	0	0	0	0	0	0	0	0	0	0	0	0	0	0	0	0	0	0	0	0	0	0	25
OG0013257	2	1	1	1	1	1	1	1	2	1	0	0	0	1	1	1	3	1	1	1	1	1	1	0	1	0	25
OG0013258	2	1	1	1	1	0	1	1	1	1	1	1	1	1	0	1	1	1	0	1	1	1	1	1	1	2	25
OG0013259	2	0	1	2	1	2	0	1	2	1	1	1	0	2	0	1	1	0	1	1	1	1	1	1	1	0	25
OG0013260	2	1	0	1	1	1	1	1	2	1	1	1	1	1	1	0	1	1	0	1	1	1	1	1	1	1	25
OG0013261	2	1	1	1	0	1	1	1	2	1	0	1	1	2	1	0	1	0	1	1	1	1	1	1	1	1	25
OG0013262	2	1	1	1	1	1	0	1	3	1	0	1	0	1	2	2	2	0	1	1	1	0	1	1	0	0	25
OG0013263	8	0	0	0	0	0	0	0	0	0	0	1	0	0	2	0	1	0	0	0	6	0	0	0	6	1	25
OG0013264	2	0	2	1	1	2	0	1	1	1	1	1	1	1	2	1	1	0	1	1	1	0	1	1	1	0	25
OG0013265	1	1	1	1	1	1	1	2	1	1	1	1	0	2	2	1	1	0	1	1	0	1	1	1	1	0	25
OG0013266	2	1	1	1	1	1	1	1	2	3	1	1	0	1	1	1	0	0	1	1	1	1	1	1	0	0	25
OG0013267	2	1	5	0	1	1	1	1	0	1	1	0	1	0	1	2	1	0	1	1	1	0	1	0	1	1	25
OG0013268	2	1	1	1	1	0	1	1	1	1	0	2	1	2	1	1	1	0	1	1	1	1	0	1	1	1	25
OG0013269	1	2	1	0	1	1	1	1	0	2	3	1	1	0	0	1	0	1	1	1	2	1	1	0	1	1	25
OG0013270	21	0	0	0	0	0	0	0	0	0	0	0	1	0	0	0	0	1	0	0	0	0	0	0	0	2	25
OG0013271	2	1	1	1	1	3	1	1	0	1	1	1	0	0	1	1	3	0	1	1	1	1	1	0	1	0	25
OG0013272	1	1	1	1	1	1	0	1	2	1	1	3	0	1	0	2	1	0	1	1	1	1	1	1	1	0	25
OG0013273	25	0	0	0	0	0	0	0	0	0	0	0	0	0	0	0	0	0	0	0	0	0	0	0	0	0	25
OG0013274	2	0	1	4	0	0	0	1	2	1	1	0	0	1	0	4	0	0	6	1	1	0	0	0	0	0	25
OG0013275	2	0	1	2	1	1	1	1	4	1	1	1	0	2	0	1	0	0	1	1	1	0	1	1	1	0	25
OG0013276	23	0	0	0	0	0	0	0	0	0	0	0	0	0	0	1	0	0	0	0	0	1	0	0	0	0	25
OG0013277	3	0	1	1	1	1	1	1	3	0	0	1	1	1	1	1	0	0	1	1	1	1	1	1	1	1	25
OG0013278	2	1	1	1	0	0	1	1	2	1	1	1	3	2	1	0	1	1	0	1	0	1	0	1	1	1	25
OG0013279	2	1	0	1	1	1	1	2	1	1	1	1	1	0	1	1	1	1	1	1	0	1	1	1	1	1	25
OG0013280	3	1	0	0	1	2	1	1	0	1	1	0	3	0	1	1	3	0	1	1	1	2	1	0	0	0	25
OG0013281	3	1	0	1	0	0	0	0	1	3	0	1	0	0	0	2	2	1	0	2	0	8	0	0	0	0	25
OG0013282	3	1	0	1	1	1	0	1	2	2	1	1	1	1	0	1	1	1	1	1	1	0	1	0	1	1	25
OG0013283	2	1	1	1	1	1	1	2	2	1	1	1	0	2	3	1	0	0	0	1	1	1	1	0	0	0	25
OG0013284	1	1	1	1	1	2	1	2	0	1	1	0	1	0	1	1	1	1	1	1	2	1	1	1	1	0	25
OG0013285	2	1	0	0	1	0	1	1	1	1	1	1	1	2	0	2	1	1	1	0	1	0	0	0	0	6	25
OG0013286	1	1	1	1	1	1	0	1	1	1	1	1	2	0	1	1	1	1	2	1	1	1	1	1	0	1	25
OG0013287	2	1	1	1	1	1	1	1	1	1	2	1	1	2	1	0	1	0	1	1	1	0	1	1	1	0	25
OG0013288	2	1	1	1	1	2	1	1	2	0	0	1	1	2	0	1	1	1	1	1	1	0	1	1	1	0	25
OG0013289	4	1	1	1	1	1	1	1	1	1	1	1	0	1	0	1	1	0	1	1	1	1	1	1	1	0	25
OG0013290	1	1	0	1	1	1	0	1	1	1	1	1	1	4	2	0	1	1	0	1	0	1	1	1	1	1	25
OG0013291	3	0	0	2	0	1	0	5	0	1	2	2	0	0	0	2	0	0	2	1	1	0	1	2	0	0	25
OG0013292	2	0	1	1	2	2	1	1	0	0	0	1	1	2	1	1	0	1	1	1	1	1	1	1	1	1	25
OG0013293	3	1	1	1	1	1	0	1	1	1	1	1	0	3	0	1	1	1	0	1	1	1	0	1	1	1	25
OG0013294	2	0	0	2	1	1	1	2	2	0	0	0	1	3	1	1	0	0	1	1	1	1	1	1	1	1	25
OG0013295	2	1	1	1	1	1	1	1	0	1	1	1	1	2	1	1	1	0	1	1	1	1	1	1	1	0	25
OG0013296	2	1	1	1	2	0	1	0	0	1	2	1	1	1	0	1	1	1	1	1	1	1	1	1	1	1	25
OG0013297	1	1	1	1	0	1	0	0	1	1	1	2	1	1	0	2	1	1	2	1	1	1	1	1	1	1	25
OG0013298	2	1	0	0	1	1	1	1	2	1	1	1	1	0	1	1	1	1	1	1	0	1	1	1	1	2	25
OG0013299	3	0	0	0	1	4	0	0	0	0	0	0	0	0	2	4	3	0	0	3	0	0	0	0	5	0	25
OG0013300	1	1	1	1	1	1	1	1	0	1	1	1	1	2	0	1	1	1	1	1	1	1	1	1	1	1	25
OG0013301	2	1	1	1	0	1	1	1	2	1	1	2	1	0	0	1	1	1	1	1	1	0	1	1	1	1	25
OG0013302	4	0	1	1	1	1	1	1	2	2	1	1	0	2	0	1	1	0	1	1	1	1	0	1	0	0	25
OG0013303	1	1	1	0	1	0	2	1	2	1	1	0	4	1	0	1	2	1	1	1	1	0	1	0	1	0	25
OG0013304	2	2	1	1	0	0	0	1	1	2	2	1	1	1	0	1	3	0	1	2	2	0	0	1	0	0	25
OG0013305	2	0	1	3	1	0	1	1	2	1	1	1	0	1	2	1	1	0	1	1	1	0	1	1	1	0	25
OG0013306	1	2	2	1	0	1	1	4	1	1	1	0	0	0	1	2	2	0	1	1	0	1	1	0	1	0	25
OG0013307	2	0	1	1	1	1	1	1	1	1	1	1	0	1	0	1	1	1	1	1	1	1	1	1	1	2	25
OG0013308	3	2	1	1	1	1	0	1	2	1	1	0	0	2	1	2	0	0	1	1	1	0	1	1	1	0	25
OG0013309	2	1	0	1	1	1	1	0	2	1	0	0	3	2	1	0	1	2	0	1	1	1	1	1	1	0	25
OG0013310	1	1	1	1	1	1	1	1	2	2	1	0	1	1	1	1	1	0	1	1	1	1	1	0	1	1	25
OG0013311	2	0	1	1	1	0	0	1	3	1	1	1	0	1	0	3	1	1	1	1	1	0	1	2	1	0	25
OG0013312	2	0	1	1	1	1	1	1	1	1	1	2	1	1	0	1	1	1	1	1	0	1	0	1	1	2	25
OG0013313	2	0	3	1	1	1	1	1	4	0	0	1	0	2	0	1	0	0	1	1	3	0	1	1	0	0	25
OG0013314	1	0	1	1	1	1	1	1	0	1	1	1	1	0	2	1	2	1	1	1	1	1	1	1	1	1	25
OG0013315	2	0	1	2	2	0	0	2	8	0	0	2	0	0	0	2	0	0	0	1	1	0	1	1	0	0	25
OG0013316	2	1	0	1	1	1	1	1	2	1	1	0	1	1	0	1	1	1	1	1	1	1	1	0	1	2	25
OG0013317	2	1	0	1	1	0	1	1	4	1	1	1	2	0	1	1	1	1	1	1	1	0	1	0	1	0	25
OG0013318	1	2	1	3	1	1	1	1	1	1	1	0	1	1	0	1	1	0	1	1	1	1	1	1	1	0	25
OG0013319	2	3	1	0	1	1	1	1	0	1	1	2	0	2	1	2	1	0	1	1	1	2	0	0	0	0	25
OG0013320	2	1	1	1	1	1	1	1	2	1	1	2	0	1	0	1	1	0	1	1	1	1	1	1	1	0	25
OG0013321	2	1	1	1	1	2	1	1	2	2	0	1	2	1	1	1	0	0	1	2	0	0	1	1	0	0	25
OG0013322	2	0	1	2	1	0	1	1	6	1	2	1	0	2	0	1	0	0	1	1	1	0	0	1	0	0	25
OG0013323	2	0	1	2	1	1	1	1	0	1	1	1	1	1	1	1	1	1	1	1	0	1	1	1	0	2	25
OG0013324	2	0	1	1	1	1	1	1	2	1	1	1	1	1	0	1	2	0	1	1	1	1	1	1	1	0	25
OG0013325	2	1	1	1	0	1	1	2	1	1	1	1	1	1	0	1	1	1	1	1	1	0	0	1	0	3	25
OG0013326	2	0	1	1	1	1	1	1	3	1	1	1	1	2	1	1	1	0	1	1	1	0	1	0	1	0	25
OG0013327	2	1	1	1	1	1	1	1	1	1	0	1	1	2	1	1	1	1	1	1	0	1	1	0	1	1	25
OG0013328	2	1	1	1	1	1	1	1	1	0	0	1	1	1	1	1	2	1	1	1	0	1	1	1	1	1	25
OG0013329	2	1	1	1	1	1	1	1	0	1	1	1	1	1	0	1	1	1	1	1	1	1	1	1	1	1	25
OG0013330	3	0	0	0	1	1	1	0	4	2	1	2	0	0	1	0	0	1	1	0	7	0	0	0	0	0	25
OG0013331	2	1	0	1	1	1	1	1	2	1	1	0	0	1	1	1	2	0	1	1	1	3	2	0	0	0	25
OG0013332	3	0	0	2	3	0	0	2	0	7	0	0	0	0	0	1	1	1	1	0	2	0	0	0	0	2	25
OG0013333	2	1	2	1	0	0	0	1	3	3	3	2	0	0	0	2	0	0	1	1	2	0	0	1	0	0	25
OG0013334	2	0	2	2	1	0	0	1	2	0	1	1	0	2	2	1	1	0	1	1	0	0	2	1	2	0	25
OG0013335	2	0	0	0	0	0	0	0	0	0	1	0	0	0	0	0	0	0	18	0	2	0	2	0	0	0	25
OG0013336	1	0	1	1	1	1	0	2	2	2	3	2	0	0	0	2	0	0	2	2	2	1	0	0	0	0	25
OG0013337	2	0	0	0	6	1	0	1	1	2	1	2	0	0	2	2	0	0	2	2	0	0	0	1	0	0	25
OG0013338	2	0	1	1	1	1	1	1	2	1	1	0	1	1	1	1	2	1	1	1	1	0	1	1	1	0	25
OG0013339	1	0	0	0	1	9	0	0	0	0	0	0	0	0	0	0	2	0	0	0	2	0	10	0	0	0	25
OG0013340	1	0	0	2	1	0	0	3	1	1	0	1	0	2	0	1	0	1	1	0	1	1	0	0	1	7	25
OG0013341	2	1	1	1	1	1	1	1	1	1	1	1	1	1	1	1	1	0	1	2	1	0	1	1	1	0	25
OG0013342	2	3	0	0	1	0	0	1	0	4	6	0	0	0	0	2	0	0	1	0	1	2	2	0	0	0	25
OG0013343	2	1	0	1	2	2	1	1	0	0	0	0	2	0	2	1	2	1	0	0	1	1	1	0	2	2	25
OG0013344	1	0	0	0	2	0	2	1	0	0	0	0	1	1	4	3	0	2	0	1	1	3	1	1	0	1	25
OG0013345	2	1	1	1	1	1	0	1	2	1	2	1	1	1	1	1	1	0	1	1	1	1	1	1	0	0	25
OG0013346	1	0	0	0	0	0	1	1	0	1	0	3	0	1	3	1	3	3	0	0	3	0	0	3	1	0	25
OG0013347	1	1	1	1	1	1	1	1	2	1	1	0	1	1	2	1	2	0	1	1	0	1	2	0	1	0	25
OG0013348	2	1	2	1	1	1	1	1	1	1	1	1	0	2	0	1	1	0	1	1	2	0	1	1	1	0	25
OG0013349	1	2	0	3	1	0	0	1	4	1	1	0	0	0	0	0	1	0	0	2	1	1	0	4	2	0	25
OG0013350	1	1	1	1	0	1	1	1	2	1	1	0	1	2	0	1	0	1	1	1	1	1	1	2	1	1	25
OG0013351	0	1	1	2	0	0	0	3	2	2	2	2	0	1	1	1	0	0	1	2	1	0	1	2	0	0	25
OG0013352	0	25	0	0	0	0	0	0	0	0	0	0	0	0	0	0	0	0	0	0	0	0	0	0	0	0	25
OG0013353	0	5	0	0	0	0	5	0	0	0	0	0	2	0	0	0	1	5	0	0	0	2	1	0	2	2	25
OG0013354	0	25	0	0	0	0	0	0	0	0	0	0	0	0	0	0	0	0	0	0	0	0	0	0	0	0	25
OG0013355	0	1	1	1	1	1	0	1	2	1	1	2	1	0	1	1	1	2	1	1	1	1	1	1	0	1	25
OG0013356	0	25	0	0	0	0	0	0	0	0	0	0	0	0	0	0	0	0	0	0	0	0	0	0	0	0	25
OG0013357	0	2	1	0	1	1	5	1	1	1	1	1	0	3	1	1	1	0	1	1	1	0	1	0	0	0	25
OG0013358	0	1	1	1	1	1	1	3	0	1	1	1	1	0	2	2	2	1	1	1	1	0	0	1	0	1	25
OG0013359	0	1	3	1	3	1	0	1	0	1	1	3	0	2	0	1	1	0	1	1	1	1	0	1	1	0	25
OG0013360	0	1	1	0	1	1	1	1	0	1	1	1	3	2	1	2	1	0	1	1	1	1	1	1	1	0	25
OG0013361	0	4	0	0	1	0	4	0	0	0	0	0	0	3	0	0	9	0	0	0	0	2	0	0	2	0	25
OG0013362	0	1	1	1	1	1	1	1	1	1	1	1	1	2	1	1	1	1	1	1	1	1	1	1	1	0	25
OG0013363	0	1	1	1	1	1	1	1	0	1	1	1	1	1	1	1	3	1	1	1	1	1	0	1	1	1	25
OG0013364	0	1	1	1	1	0	0	1	1	1	1	1	2	1	1	1	1	2	1	1	1	1	1	0	1	2	25
OG0013365	0	1	1	1	1	1	1	1	0	1	1	0	1	1	2	1	2	1	1	1	1	1	1	1	1	1	25
OG0013366	0	1	1	4	1	1	1	1	1	0	1	1	2	1	1	1	1	1	1	1	0	1	0	0	2	0	25
OG0013367	0	1	1	1	1	1	1	1	1	1	1	1	1	2	1	1	1	2	1	1	1	1	0	1	0	1	25
OG0013368	0	1	1	0	1	1	2	1	1	1	1	1	1	2	1	1	1	1	1	1	1	1	1	0	1	1	25
OG0013369	0	1	1	1	1	1	1	1	0	1	1	1	1	2	1	1	0	1	1	1	2	1	0	1	1	2	25
OG0013370	0	1	1	1	1	2	1	2	0	1	0	1	2	1	2	1	1	1	1	1	1	1	0	1	1	0	25
OG0013371	0	1	1	1	1	0	1	1	2	1	1	1	1	1	0	2	1	1	1	1	1	1	0	1	1	2	25
OG0013372	0	1	1	0	1	19	0	0	0	2	0	1	0	0	0	0	0	0	0	0	0	0	0	0	0	0	25
OG0013373	0	1	1	1	1	1	1	1	2	1	1	1	1	1	1	1	1	1	1	1	0	1	1	1	1	1	25
OG0013374	0	1	1	1	0	1	1	1	1	2	1	1	1	1	1	1	1	2	1	1	0	1	1	1	1	1	25
OG0013375	0	1	1	0	1	0	1	1	2	1	1	0	1	2	1	1	2	1	1	1	1	1	1	1	1	1	25
OG0013376	0	1	1	2	2	1	1	1	1	1	0	1	1	2	0	1	2	0	1	2	0	1	1	1	1	0	25
OG0013377	0	1	2	1	1	1	1	1	1	1	1	1	1	1	1	1	1	1	1	1	0	1	1	1	1	1	25
OG0013378	0	1	1	1	1	0	1	0	1	0	1	1	1	2	2	1	1	1	1	1	1	1	1	1	1	2	25
OG0013379	0	1	1	1	1	1	1	1	2	1	1	2	1	1	1	0	1	1	1	1	0	1	1	1	1	1	25
OG0013380	0	1	0	2	1	1	1	2	3	2	2	2	0	2	0	0	1	0	0	2	1	1	0	1	0	0	25
OG0013381	0	1	1	1	0	1	0	1	2	2	2	2	2	1	0	2	1	0	1	1	1	0	1	1	1	0	25
OG0013382	0	1	1	0	0	0	0	1	1	2	2	2	0	0	0	2	0	0	4	4	0	0	0	5	0	0	25
OG0013383	0	1	1	1	1	1	1	1	2	1	1	1	1	1	1	1	1	1	1	1	0	1	1	1	1	1	25
OG0013384	0	1	1	1	1	1	1	0	1	1	1	0	1	1	1	1	1	1	1	1	1	1	1	1	2	2	25
OG0013385	0	1	1	1	1	1	1	1	2	1	1	1	0	1	2	1	1	0	1	1	1	1	1	1	2	0	25
OG0013386	0	1	1	0	1	1	1	2	0	1	1	2	1	2	0	2	1	1	2	1	0	2	0	1	0	1	25
OG0013387	0	0	2	1	1	1	0	1	1	1	1	1	1	1	1	1	1	2	1	1	3	0	1	1	1	0	25
OG0013388	0	0	1	1	1	1	1	1	0	1	1	2	0	2	1	1	1	0	1	1	4	1	1	1	1	0	25
OG0013389	0	0	4	0	0	1	0	0	0	1	0	0	0	0	0	3	0	0	0	0	16	0	0	0	0	0	25
OG0013390	0	0	2	2	2	0	0	0	2	0	0	3	0	0	2	6	0	0	0	2	2	0	1	1	0	0	25
OG0013391	0	0	1	0	1	1	1	1	3	2	2	1	1	2	0	1	2	0	1	1	1	2	0	1	0	0	25
OG0013392	0	0	2	1	1	1	0	1	1	1	1	1	1	0	1	1	2	1	1	1	0	1	0	1	1	4	25
OG0013393	0	0	1	0	1	1	1	1	1	1	1	0	2	2	1	3	2	0	1	1	0	0	1	1	1	2	25
OG0013394	0	0	3	3	1	2	0	0	3	1	0	2	0	0	3	5	0	0	0	0	0	2	0	0	0	0	25
OG0013395	0	0	4	1	1	1	0	0	3	2	1	2	0	0	0	1	0	0	1	1	1	0	1	5	0	0	25
OG0013396	0	0	1	3	1	2	1	0	0	4	0	0	1	2	2	1	1	0	1	1	2	0	0	1	1	0	25
OG0013397	0	0	25	0	0	0	0	0	0	0	0	0	0	0	0	0	0	0	0	0	0	0	0	0	0	0	25
OG0013398	0	0	1	0	0	0	0	0	0	0	0	0	0	0	0	24	0	0	0	0	0	0	0	0	0	0	25
OG0013399	0	0	0	24	0	0	0	0	0	0	0	0	0	0	0	1	0	0	0	0	0	0	0	0	0	0	25
OG0013400	0	0	0	1	0	1	0	0	3	1	2	0	0	0	1	0	0	0	0	0	16	0	0	0	0	0	25
OG0013401	0	0	0	10	0	0	0	0	7	0	0	2	1	0	0	0	0	0	0	1	0	0	0	1	0	3	25
OG0013402	0	0	0	11	1	0	0	6	0	0	0	0	0	0	0	0	0	0	0	1	6	0	0	0	0	0	25
OG0013403	0	0	0	0	24	0	0	0	0	0	0	1	0	0	0	0	0	0	0	0	0	0	0	0	0	0	25
OG0013404	0	0	0	0	25	0	0	0	0	0	0	0	0	0	0	0	0	0	0	0	0	0	0	0	0	0	25
OG0013405	0	0	0	0	25	0	0	0	0	0	0	0	0	0	0	0	0	0	0	0	0	0	0	0	0	0	25
OG0013406	0	0	0	0	1	2	1	2	0	2	3	2	0	0	2	1	0	0	1	1	4	2	1	0	0	0	25
OG0013407	0	0	0	0	1	24	0	0	0	0	0	0	0	0	0	0	0	0	0	0	0	0	0	0	0	0	25
OG0013408	0	0	0	0	0	17	0	0	0	0	0	0	0	0	5	0	1	0	0	0	0	0	2	0	0	0	25
OG0013409	0	0	0	0	0	0	0	0	1	0	0	0	0	0	0	24	0	0	0	0	0	0	0	0	0	0	25
OG0013410	0	0	0	0	0	0	0	0	0	0	0	25	0	0	0	0	0	0	0	0	0	0	0	0	0	0	25
OG0013411	0	0	0	0	0	0	0	0	0	0	0	25	0	0	0	0	0	0	0	0	0	0	0	0	0	0	25
OG0013412	0	0	0	0	0	0	0	0	0	0	0	1	0	0	0	22	0	0	0	0	2	0	0	0	0	0	25
OG0013413	0	0	0	0	0	0	0	0	0	0	0	0	1	0	0	22	0	0	1	0	1	0	0	0	0	0	25
OG0013414	0	0	0	0	0	0	0	0	0	0	0	0	0	1	0	1	0	0	23	0	0	0	0	0	0	0	25
OG0013415	0	0	0	0	0	0	0	0	0	0	0	0	0	0	25	0	0	0	0	0	0	0	0	0	0	0	25
OG0013416	0	0	0	0	0	0	0	0	0	0	0	0	0	0	0	24	0	0	0	0	1	0	0	0	0	0	25
OG0013417	0	0	0	0	0	0	0	0	0	0	0	0	0	0	0	25	0	0	0	0	0	0	0	0	0	0	25
OG0013418	0	0	0	0	0	0	0	0	0	0	0	0	0	0	0	25	0	0	0	0	0	0	0	0	0	0	25
OG0013419	0	0	0	0	0	0	0	0	0	0	0	0	0	0	0	3	0	0	22	0	0	0	0	0	0	0	25
OG0013420	0	0	0	0	0	0	0	0	0	0	0	0	0	0	0	25	0	0	0	0	0	0	0	0	0	0	25
OG0013421	0	0	0	0	0	0	0	0	0	0	0	0	0	0	0	22	0	0	3	0	0	0	0	0	0	0	25
OG0013422	0	0	0	0	0	0	0	0	0	0	0	0	0	0	0	0	0	1	0	0	0	0	0	0	0	24	25
OG0013423	0	0	0	0	0	0	0	0	0	0	0	0	0	0	0	0	0	0	25	0	0	0	0	0	0	0	25
OG0013424	0	0	0	0	0	0	0	0	0	0	0	0	0	0	0	0	0	0	0	0	25	0	0	0	0	0	25
OG0013425	0	0	0	0	0	0	0	0	0	0	0	0	0	0	0	0	0	0	0	0	25	0	0	0	0	0	25
OG0013426	0	0	0	0	0	0	0	0	0	0	0	0	0	0	0	0	0	0	0	0	25	0	0	0	0	0	25
OG0013427	0	0	0	0	0	0	0	0	0	0	0	0	0	0	0	0	0	0	0	0	0	25	0	0	0	0	25
OG0013428	0	0	0	0	0	0	0	0	0	0	0	0	0	0	0	0	0	0	0	0	0	25	0	0	0	0	25
OG0013429	0	0	0	0	0	0	0	0	0	0	0	0	0	0	0	0	0	0	0	0	0	0	25	0	0	0	25
OG0013430	0	0	0	0	0	0	0	0	0	0	0	0	0	0	0	0	0	0	0	0	0	0	25	0	0	0	25
