## Supplementary Table 1 for "The genome of medicinal plant *Sophora flavescens* has undergone significant expansion of both transposons and genes" (part 27 of 30)

### Sheet: TableS5_Summary_of_gene_counts_ (continued)
Orthogroup	Ahyp	Atha	Cari	Ccaj	Ccan	Cfas	Csat	Dodo	Gmax	Lalb	Lang	Ljap	Macu	Mdom	Mpud	Mtru	Nnuc	Osat	Psat	Pvul	Sfla	Slyc	Stor	Vrad	Vvin	Zmay	Total
OG0044601	0	0	0	0	0	0	0	0	0	0	0	0	0	0	0	0	0	0	0	0	0	0	2	0	0	0	2
OG0044602	0	0	0	0	0	0	0	0	0	0	0	0	0	0	0	0	0	0	0	0	0	0	2	0	0	0	2
OG0044603	0	0	0	0	0	0	0	0	0	0	0	0	0	0	0	0	0	0	0	0	0	0	1	1	0	0	2
OG0044604	0	0	0	0	0	0	0	0	0	0	0	0	0	0	0	0	0	0	0	0	0	0	2	0	0	0	2
OG0044605	0	0	0	0	0	0	0	0	0	0	0	0	0	0	0	0	0	0	0	0	0	0	2	0	0	0	2
OG0044606	0	0	0	0	0	0	0	0	0	0	0	0	0	0	0	0	0	0	0	0	0	0	2	0	0	0	2
OG0044607	0	0	0	0	0	0	0	0	0	0	0	0	0	0	0	0	0	0	0	0	0	0	2	0	0	0	2
OG0044608	0	0	0	0	0	0	0	0	0	0	0	0	0	0	0	0	0	0	0	0	0	0	2	0	0	0	2
OG0044609	0	0	0	0	0	0	0	0	0	0	0	0	0	0	0	0	0	0	0	0	0	0	2	0	0	0	2
OG0044610	0	0	0	0	0	0	0	0	0	0	0	0	0	0	0	0	0	0	0	0	0	0	2	0	0	0	2
OG0044611	0	0	0	0	0	0	0	0	0	0	0	0	0	0	0	0	0	0	0	0	0	0	2	0	0	0	2
OG0044612	0	0	0	0	0	0	0	0	0	0	0	0	0	0	0	0	0	0	0	0	0	0	2	0	0	0	2
OG0044613	0	0	0	0	0	0	0	0	0	0	0	0	0	0	0	0	0	0	0	0	0	0	2	0	0	0	2
OG0044614	0	0	0	0	0	0	0	0	0	0	0	0	0	0	0	0	0	0	0	0	0	0	2	0	0	0	2
OG0044615	0	0	0	0	0	0	0	0	0	0	0	0	0	0	0	0	0	0	0	0	0	0	2	0	0	0	2
OG0044616	0	0	0	0	0	0	0	0	0	0	0	0	0	0	0	0	0	0	0	0	0	0	2	0	0	0	2
OG0044617	0	0	0	0	0	0	0	0	0	0	0	0	0	0	0	0	0	0	0	0	0	0	1	1	0	0	2
OG0044618	0	0	0	0	0	0	0	0	0	0	0	0	0	0	0	0	0	0	0	0	0	0	2	0	0	0	2
OG0044619	0	0	0	0	0	0	0	0	0	0	0	0	0	0	0	0	0	0	0	0	0	0	2	0	0	0	2
OG0044620	0	0	0	0	0	0	0	0	0	0	0	0	0	0	0	0	0	0	0	0	0	0	2	0	0	0	2
OG0044621	0	0	0	0	0	0	0	0	0	0	0	0	0	0	0	0	0	0	0	0	0	0	2	0	0	0	2
OG0044622	0	0	0	0	0	0	0	0	0	0	0	0	0	0	0	0	0	0	0	0	0	0	2	0	0	0	2
OG0044623	0	0	0	0	0	0	0	0	0	0	0	0	0	0	0	0	0	0	0	0	0	0	2	0	0	0	2
OG0044624	0	0	0	0	0	0	0	0	0	0	0	0	0	0	0	0	0	0	0	0	0	0	2	0	0	0	2
OG0044625	0	0	0	0	0	0	0	0	0	0	0	0	0	0	0	0	0	0	0	0	0	0	2	0	0	0	2
OG0044626	0	0	0	0	0	0	0	0	0	0	0	0	0	0	0	0	0	0	0	0	0	0	2	0	0	0	2
OG0044627	0	0	0	0	0	0	0	0	0	0	0	0	0	0	0	0	0	0	0	0	0	0	2	0	0	0	2
OG0044628	0	0	0	0	0	0	0	0	0	0	0	0	0	0	0	0	0	0	0	0	0	0	2	0	0	0	2
OG0044629	0	0	0	0	0	0	0	0	0	0	0	0	0	0	0	0	0	0	0	0	0	0	2	0	0	0	2
OG0044630	0	0	0	0	0	0	0	0	0	0	0	0	0	0	0	0	0	0	0	0	0	0	2	0	0	0	2
OG0044631	0	0	0	0	0	0	0	0	0	0	0	0	0	0	0	0	0	0	0	0	0	0	2	0	0	0	2
OG0044632	0	0	0	0	0	0	0	0	0	0	0	0	0	0	0	0	0	0	0	0	0	0	2	0	0	0	2
OG0044633	0	0	0	0	0	0	0	0	0	0	0	0	0	0	0	0	0	0	0	0	0	0	2	0	0	0	2
OG0044634	0	0	0	0	0	0	0	0	0	0	0	0	0	0	0	0	0	0	0	0	0	0	2	0	0	0	2
OG0044635	0	0	0	0	0	0	0	0	0	0	0	0	0	0	0	0	0	0	0	0	0	0	2	0	0	0	2
OG0044636	0	0	0	0	0	0	0	0	0	0	0	0	0	0	0	0	0	0	0	0	0	0	2	0	0	0	2
OG0044637	0	0	0	0	0	0	0	0	0	0	0	0	0	0	0	0	0	0	0	0	0	0	2	0	0	0	2
OG0044638	0	0	0	0	0	0	0	0	0	0	0	0	0	0	0	0	0	0	0	0	0	0	2	0	0	0	2
OG0044639	0	0	0	0	0	0	0	0	0	0	0	0	0	0	0	0	0	0	0	0	0	0	1	0	1	0	2
OG0044640	0	0	0	0	0	0	0	0	0	0	0	0	0	0	0	0	0	0	0	0	0	0	2	0	0	0	2
OG0044641	0	0	0	0	0	0	0	0	0	0	0	0	0	0	0	0	0	0	0	0	0	0	2	0	0	0	2
OG0044642	0	0	0	0	0	0	0	0	0	0	0	0	0	0	0	0	0	0	0	0	0	0	2	0	0	0	2
OG0044643	0	0	0	0	0	0	0	0	0	0	0	0	0	0	0	0	0	0	0	0	0	0	2	0	0	0	2
OG0044644	0	0	0	0	0	0	0	0	0	0	0	0	0	0	0	0	0	0	0	0	0	0	2	0	0	0	2
OG0044645	0	0	0	0	0	0	0	0	0	0	0	0	0	0	0	0	0	0	0	0	0	0	2	0	0	0	2
OG0044646	0	0	0	0	0	0	0	0	0	0	0	0	0	0	0	0	0	0	0	0	0	0	2	0	0	0	2
OG0044647	0	0	0	0	0	0	0	0	0	0	0	0	0	0	0	0	0	0	0	0	0	0	2	0	0	0	2
OG0044648	0	0	0	0	0	0	0	0	0	0	0	0	0	0	0	0	0	0	0	0	0	0	2	0	0	0	2
OG0044649	0	0	0	0	0	0	0	0	0	0	0	0	0	0	0	0	0	0	0	0	0	0	2	0	0	0	2
OG0044650	0	0	0	0	0	0	0	0	0	0	0	0	0	0	0	0	0	0	0	0	0	0	2	0	0	0	2
OG0044651	0	0	0	0	0	0	0	0	0	0	0	0	0	0	0	0	0	0	0	0	0	0	2	0	0	0	2
OG0044652	0	0	0	0	0	0	0	0	0	0	0	0	0	0	0	0	0	0	0	0	0	0	2	0	0	0	2
OG0044653	0	0	0	0	0	0	0	0	0	0	0	0	0	0	0	0	0	0	0	0	0	0	2	0	0	0	2
OG0044654	0	0	0	0	0	0	0	0	0	0	0	0	0	0	0	0	0	0	0	0	0	0	2	0	0	0	2
OG0044655	0	0	0	0	0	0	0	0	0	0	0	0	0	0	0	0	0	0	0	0	0	0	2	0	0	0	2
OG0044656	0	0	0	0	0	0	0	0	0	0	0	0	0	0	0	0	0	0	0	0	0	0	2	0	0	0	2
OG0044657	0	0	0	0	0	0	0	0	0	0	0	0	0	0	0	0	0	0	0	0	0	0	2	0	0	0	2
OG0044658	0	0	0	0	0	0	0	0	0	0	0	0	0	0	0	0	0	0	0	0	0	0	2	0	0	0	2
OG0044659	0	0	0	0	0	0	0	0	0	0	0	0	0	0	0	0	0	0	0	0	0	0	2	0	0	0	2
OG0044660	0	0	0	0	0	0	0	0	0	0	0	0	0	0	0	0	0	0	0	0	0	0	2	0	0	0	2
OG0044661	0	0	0	0	0	0	0	0	0	0	0	0	0	0	0	0	0	0	0	0	0	0	2	0	0	0	2
OG0044662	0	0	0	0	0	0	0	0	0	0	0	0	0	0	0	0	0	0	0	0	0	0	2	0	0	0	2
OG0044663	0	0	0	0	0	0	0	0	0	0	0	0	0	0	0	0	0	0	0	0	0	0	2	0	0	0	2
OG0044664	0	0	0	0	0	0	0	0	0	0	0	0	0	0	0	0	0	0	0	0	0	0	2	0	0	0	2
OG0044665	0	0	0	0	0	0	0	0	0	0	0	0	0	0	0	0	0	0	0	0	0	0	2	0	0	0	2
OG0044666	0	0	0	0	0	0	0	0	0	0	0	0	0	0	0	0	0	0	0	0	0	0	2	0	0	0	2
OG0044667	0	0	0	0	0	0	0	0	0	0	0	0	0	0	0	0	0	0	0	0	0	0	2	0	0	0	2
OG0044668	0	0	0	0	0	0	0	0	0	0	0	0	0	0	0	0	0	0	0	0	0	0	2	0	0	0	2
OG0044669	0	0	0	0	0	0	0	0	0	0	0	0	0	0	0	0	0	0	0	0	0	0	2	0	0	0	2
OG0044670	0	0	0	0	0	0	0	0	0	0	0	0	0	0	0	0	0	0	0	0	0	0	2	0	0	0	2
OG0044671	0	0	0	0	0	0	0	0	0	0	0	0	0	0	0	0	0	0	0	0	0	0	2	0	0	0	2
OG0044672	0	0	0	0	0	0	0	0	0	0	0	0	0	0	0	0	0	0	0	0	0	0	2	0	0	0	2
OG0044673	0	0	0	0	0	0	0	0	0	0	0	0	0	0	0	0	0	0	0	0	0	0	2	0	0	0	2
OG0044674	0	0	0	0	0	0	0	0	0	0	0	0	0	0	0	0	0	0	0	0	0	0	2	0	0	0	2
OG0044675	0	0	0	0	0	0	0	0	0	0	0	0	0	0	0	0	0	0	0	0	0	0	2	0	0	0	2
OG0044676	0	0	0	0	0	0	0	0	0	0	0	0	0	0	0	0	0	0	0	0	0	0	2	0	0	0	2
OG0044677	0	0	0	0	0	0	0	0	0	0	0	0	0	0	0	0	0	0	0	0	0	0	2	0	0	0	2
OG0044678	0	0	0	0	0	0	0	0	0	0	0	0	0	0	0	0	0	0	0	0	0	0	2	0	0	0	2
OG0044679	0	0	0	0	0	0	0	0	0	0	0	0	0	0	0	0	0	0	0	0	0	0	2	0	0	0	2
OG0044680	0	0	0	0	0	0	0	0	0	0	0	0	0	0	0	0	0	0	0	0	0	0	2	0	0	0	2
OG0044681	0	0	0	0	0	0	0	0	0	0	0	0	0	0	0	0	0	0	0	0	0	0	2	0	0	0	2
OG0044682	0	0	0	0	0	0	0	0	0	0	0	0	0	0	0	0	0	0	0	0	0	0	2	0	0	0	2
OG0044683	0	0	0	0	0	0	0	0	0	0	0	0	0	0	0	0	0	0	0	0	0	0	2	0	0	0	2
OG0044684	0	0	0	0	0	0	0	0	0	0	0	0	0	0	0	0	0	0	0	0	0	0	2	0	0	0	2
OG0044685	0	0	0	0	0	0	0	0	0	0	0	0	0	0	0	0	0	0	0	0	0	0	2	0	0	0	2
OG0044686	0	0	0	0	0	0	0	0	0	0	0	0	0	0	0	0	0	0	0	0	0	0	2	0	0	0	2
OG0044687	0	0	0	0	0	0	0	0	0	0	0	0	0	0	0	0	0	0	0	0	0	0	2	0	0	0	2
OG0044688	0	0	0	0	0	0	0	0	0	0	0	0	0	0	0	0	0	0	0	0	0	0	2	0	0	0	2
OG0044689	0	0	0	0	0	0	0	0	0	0	0	0	0	0	0	0	0	0	0	0	0	0	2	0	0	0	2
OG0044690	0	0	0	0	0	0	0	0	0	0	0	0	0	0	0	0	0	0	0	0	0	0	2	0	0	0	2
OG0044691	0	0	0	0	0	0	0	0	0	0	0	0	0	0	0	0	0	0	0	0	0	0	2	0	0	0	2
OG0044692	0	0	0	0	0	0	0	0	0	0	0	0	0	0	0	0	0	0	0	0	0	0	2	0	0	0	2
OG0044693	0	0	0	0	0	0	0	0	0	0	0	0	0	0	0	0	0	0	0	0	0	0	2	0	0	0	2
OG0044694	0	0	0	0	0	0	0	0	0	0	0	0	0	0	0	0	0	0	0	0	0	0	2	0	0	0	2
OG0044695	0	0	0	0	0	0	0	0	0	0	0	0	0	0	0	0	0	0	0	0	0	0	2	0	0	0	2
OG0044696	0	0	0	0	0	0	0	0	0	0	0	0	0	0	0	0	0	0	0	0	0	0	2	0	0	0	2
OG0044697	0	0	0	0	0	0	0	0	0	0	0	0	0	0	0	0	0	0	0	0	0	0	2	0	0	0	2
OG0044698	0	0	0	0	0	0	0	0	0	0	0	0	0	0	0	0	0	0	0	0	0	0	2	0	0	0	2
OG0044699	0	0	0	0	0	0	0	0	0	0	0	0	0	0	0	0	0	0	0	0	0	0	2	0	0	0	2
OG0044700	0	0	0	0	0	0	0	0	0	0	0	0	0	0	0	0	0	0	0	0	0	0	2	0	0	0	2
OG0044701	0	0	0	0	0	0	0	0	0	0	0	0	0	0	0	0	0	0	0	0	0	0	2	0	0	0	2
OG0044702	0	0	0	0	0	0	0	0	0	0	0	0	0	0	0	0	0	0	0	0	0	0	2	0	0	0	2
OG0044703	0	0	0	0	0	0	0	0	0	0	0	0	0	0	0	0	0	0	0	0	0	0	2	0	0	0	2
OG0044704	0	0	0	0	0	0	0	0	0	0	0	0	0	0	0	0	0	0	0	0	0	0	2	0	0	0	2
OG0044705	0	0	0	0	0	0	0	0	0	0	0	0	0	0	0	0	0	0	0	0	0	0	2	0	0	0	2
OG0044706	0	0	0	0	0	0	0	0	0	0	0	0	0	0	0	0	0	0	0	0	0	0	2	0	0	0	2
OG0044707	0	0	0	0	0	0	0	0	0	0	0	0	0	0	0	0	0	0	0	0	0	0	2	0	0	0	2
OG0044708	0	0	0	0	0	0	0	0	0	0	0	0	0	0	0	0	0	0	0	0	0	0	2	0	0	0	2
OG0044709	0	0	0	0	0	0	0	0	0	0	0	0	0	0	0	0	0	0	0	0	0	0	2	0	0	0	2
OG0044710	0	0	0	0	0	0	0	0	0	0	0	0	0	0	0	0	0	0	0	0	0	0	2	0	0	0	2
OG0044711	0	0	0	0	0	0	0	0	0	0	0	0	0	0	0	0	0	0	0	0	0	0	2	0	0	0	2
OG0044712	0	0	0	0	0	0	0	0	0	0	0	0	0	0	0	0	0	0	0	0	0	0	2	0	0	0	2
OG0044713	0	0	0	0	0	0	0	0	0	0	0	0	0	0	0	0	0	0	0	0	0	0	2	0	0	0	2
OG0044714	0	0	0	0	0	0	0	0	0	0	0	0	0	0	0	0	0	0	0	0	0	0	2	0	0	0	2
OG0044715	0	0	0	0	0	0	0	0	0	0	0	0	0	0	0	0	0	0	0	0	0	0	2	0	0	0	2
OG0044716	0	0	0	0	0	0	0	0	0	0	0	0	0	0	0	0	0	0	0	0	0	0	2	0	0	0	2
OG0044717	0	0	0	0	0	0	0	0	0	0	0	0	0	0	0	0	0	0	0	0	0	0	2	0	0	0	2
OG0044718	0	0	0	0	0	0	0	0	0	0	0	0	0	0	0	0	0	0	0	0	0	0	1	0	1	0	2
OG0044719	0	0	0	0	0	0	0	0	0	0	0	0	0	0	0	0	0	0	0	0	0	0	2	0	0	0	2
OG0044720	0	0	0	0	0	0	0	0	0	0	0	0	0	0	0	0	0	0	0	0	0	0	2	0	0	0	2
OG0044721	0	0	0	0	0	0	0	0	0	0	0	0	0	0	0	0	0	0	0	0	0	0	2	0	0	0	2
OG0044722	0	0	0	0	0	0	0	0	0	0	0	0	0	0	0	0	0	0	0	0	0	0	2	0	0	0	2
OG0044723	0	0	0	0	0	0	0	0	0	0	0	0	0	0	0	0	0	0	0	0	0	0	2	0	0	0	2
OG0044724	0	0	0	0	0	0	0	0	0	0	0	0	0	0	0	0	0	0	0	0	0	0	2	0	0	0	2
OG0044725	0	0	0	0	0	0	0	0	0	0	0	0	0	0	0	0	0	0	0	0	0	0	2	0	0	0	2
OG0044726	0	0	0	0	0	0	0	0	0	0	0	0	0	0	0	0	0	0	0	0	0	0	2	0	0	0	2
OG0044727	0	0	0	0	0	0	0	0	0	0	0	0	0	0	0	0	0	0	0	0	0	0	1	0	1	0	2
OG0044728	0	0	0	0	0	0	0	0	0	0	0	0	0	0	0	0	0	0	0	0	0	0	2	0	0	0	2
OG0044729	0	0	0	0	0	0	0	0	0	0	0	0	0	0	0	0	0	0	0	0	0	0	2	0	0	0	2
OG0044730	0	0	0	0	0	0	0	0	0	0	0	0	0	0	0	0	0	0	0	0	0	0	2	0	0	0	2
OG0044731	0	0	0	0	0	0	0	0	0	0	0	0	0	0	0	0	0	0	0	0	0	0	1	1	0	0	2
OG0044732	0	0	0	0	0	0	0	0	0	0	0	0	0	0	0	0	0	0	0	0	0	0	1	0	0	1	2
OG0044733	0	0	0	0	0	0	0	0	0	0	0	0	0	0	0	0	0	0	0	0	0	0	2	0	0	0	2
OG0044734	0	0	0	0	0	0	0	0	0	0	0	0	0	0	0	0	0	0	0	0	0	0	1	0	0	1	2
OG0044735	0	0	0	0	0	0	0	0	0	0	0	0	0	0	0	0	0	0	0	0	0	0	2	0	0	0	2
OG0044736	0	0	0	0	0	0	0	0	0	0	0	0	0	0	0	0	0	0	0	0	0	0	2	0	0	0	2
OG0044737	0	0	0	0	0	0	0	0	0	0	0	0	0	0	0	0	0	0	0	0	0	0	2	0	0	0	2
OG0044738	0	0	0	0	0	0	0	0	0	0	0	0	0	0	0	0	0	0	0	0	0	0	2	0	0	0	2
OG0044739	0	0	0	0	0	0	0	0	0	0	0	0	0	0	0	0	0	0	0	0	0	0	2	0	0	0	2
OG0044740	0	0	0	0	0	0	0	0	0	0	0	0	0	0	0	0	0	0	0	0	0	0	2	0	0	0	2
OG0044741	0	0	0	0	0	0	0	0	0	0	0	0	0	0	0	0	0	0	0	0	0	0	2	0	0	0	2
OG0044742	0	0	0	0	0	0	0	0	0	0	0	0	0	0	0	0	0	0	0	0	0	0	2	0	0	0	2
OG0044743	0	0	0	0	0	0	0	0	0	0	0	0	0	0	0	0	0	0	0	0	0	0	2	0	0	0	2
OG0044744	0	0	0	0	0	0	0	0	0	0	0	0	0	0	0	0	0	0	0	0	0	0	2	0	0	0	2
OG0044745	0	0	0	0	0	0	0	0	0	0	0	0	0	0	0	0	0	0	0	0	0	0	2	0	0	0	2
OG0044746	0	0	0	0	0	0	0	0	0	0	0	0	0	0	0	0	0	0	0	0	0	0	2	0	0	0	2
OG0044747	0	0	0	0	0	0	0	0	0	0	0	0	0	0	0	0	0	0	0	0	0	0	2	0	0	0	2
OG0044748	0	0	0	0	0	0	0	0	0	0	0	0	0	0	0	0	0	0	0	0	0	0	2	0	0	0	2
OG0044749	0	0	0	0	0	0	0	0	0	0	0	0	0	0	0	0	0	0	0	0	0	0	2	0	0	0	2
OG0044750	0	0	0	0	0	0	0	0	0	0	0	0	0	0	0	0	0	0	0	0	0	0	2	0	0	0	2
OG0044751	0	0	0	0	0	0	0	0	0	0	0	0	0	0	0	0	0	0	0	0	0	0	2	0	0	0	2
OG0044752	0	0	0	0	0	0	0	0	0	0	0	0	0	0	0	0	0	0	0	0	0	0	2	0	0	0	2
OG0044753	0	0	0	0	0	0	0	0	0	0	0	0	0	0	0	0	0	0	0	0	0	0	1	0	0	1	2
OG0044754	0	0	0	0	0	0	0	0	0	0	0	0	0	0	0	0	0	0	0	0	0	0	2	0	0	0	2
OG0044755	0	0	0	0	0	0	0	0	0	0	0	0	0	0	0	0	0	0	0	0	0	0	2	0	0	0	2
OG0044756	0	0	0	0	0	0	0	0	0	0	0	0	0	0	0	0	0	0	0	0	0	0	2	0	0	0	2
OG0044757	0	0	0	0	0	0	0	0	0	0	0	0	0	0	0	0	0	0	0	0	0	0	2	0	0	0	2
OG0044758	0	0	0	0	0	0	0	0	0	0	0	0	0	0	0	0	0	0	0	0	0	0	2	0	0	0	2
OG0044759	0	0	0	0	0	0	0	0	0	0	0	0	0	0	0	0	0	0	0	0	0	0	2	0	0	0	2
OG0044760	0	0	0	0	0	0	0	0	0	0	0	0	0	0	0	0	0	0	0	0	0	0	2	0	0	0	2
OG0044761	0	0	0	0	0	0	0	0	0	0	0	0	0	0	0	0	0	0	0	0	0	0	2	0	0	0	2
OG0044762	0	0	0	0	0	0	0	0	0	0	0	0	0	0	0	0	0	0	0	0	0	0	1	0	0	1	2
OG0044763	0	0	0	0	0	0	0	0	0	0	0	0	0	0	0	0	0	0	0	0	0	0	2	0	0	0	2
OG0044764	0	0	0	0	0	0	0	0	0	0	0	0	0	0	0	0	0	0	0	0	0	0	2	0	0	0	2
OG0044765	0	0	0	0	0	0	0	0	0	0	0	0	0	0	0	0	0	0	0	0	0	0	2	0	0	0	2
OG0044766	0	0	0	0	0	0	0	0	0	0	0	0	0	0	0	0	0	0	0	0	0	0	2	0	0	0	2
OG0044767	0	0	0	0	0	0	0	0	0	0	0	0	0	0	0	0	0	0	0	0	0	0	2	0	0	0	2
OG0044768	0	0	0	0	0	0	0	0	0	0	0	0	0	0	0	0	0	0	0	0	0	0	2	0	0	0	2
OG0044769	0	0	0	0	0	0	0	0	0	0	0	0	0	0	0	0	0	0	0	0	0	0	2	0	0	0	2
OG0044770	0	0	0	0	0	0	0	0	0	0	0	0	0	0	0	0	0	0	0	0	0	0	2	0	0	0	2
OG0044771	0	0	0	0	0	0	0	0	0	0	0	0	0	0	0	0	0	0	0	0	0	0	2	0	0	0	2
OG0044772	0	0	0	0	0	0	0	0	0	0	0	0	0	0	0	0	0	0	0	0	0	0	2	0	0	0	2
OG0044773	0	0	0	0	0	0	0	0	0	0	0	0	0	0	0	0	0	0	0	0	0	0	2	0	0	0	2
OG0044774	0	0	0	0	0	0	0	0	0	0	0	0	0	0	0	0	0	0	0	0	0	0	2	0	0	0	2
OG0044775	0	0	0	0	0	0	0	0	0	0	0	0	0	0	0	0	0	0	0	0	0	0	2	0	0	0	2
OG0044776	0	0	0	0	0	0	0	0	0	0	0	0	0	0	0	0	0	0	0	0	0	0	2	0	0	0	2
OG0044777	0	0	0	0	0	0	0	0	0	0	0	0	0	0	0	0	0	0	0	0	0	0	2	0	0	0	2
OG0044778	0	0	0	0	0	0	0	0	0	0	0	0	0	0	0	0	0	0	0	0	0	0	2	0	0	0	2
OG0044779	0	0	0	0	0	0	0	0	0	0	0	0	0	0	0	0	0	0	0	0	0	0	2	0	0	0	2
OG0044780	0	0	0	0	0	0	0	0	0	0	0	0	0	0	0	0	0	0	0	0	0	0	2	0	0	0	2
OG0044781	0	0	0	0	0	0	0	0	0	0	0	0	0	0	0	0	0	0	0	0	0	0	2	0	0	0	2
OG0044782	0	0	0	0	0	0	0	0	0	0	0	0	0	0	0	0	0	0	0	0	0	0	2	0	0	0	2
OG0044783	0	0	0	0	0	0	0	0	0	0	0	0	0	0	0	0	0	0	0	0	0	0	2	0	0	0	2
OG0044784	0	0	0	0	0	0	0	0	0	0	0	0	0	0	0	0	0	0	0	0	0	0	2	0	0	0	2
OG0044785	0	0	0	0	0	0	0	0	0	0	0	0	0	0	0	0	0	0	0	0	0	0	2	0	0	0	2
OG0044786	0	0	0	0	0	0	0	0	0	0	0	0	0	0	0	0	0	0	0	0	0	0	2	0	0	0	2
OG0044787	0	0	0	0	0	0	0	0	0	0	0	0	0	0	0	0	0	0	0	0	0	0	1	0	1	0	2
OG0044788	0	0	0	0	0	0	0	0	0	0	0	0	0	0	0	0	0	0	0	0	0	0	2	0	0	0	2
OG0044789	0	0	0	0	0	0	0	0	0	0	0	0	0	0	0	0	0	0	0	0	0	0	2	0	0	0	2
OG0044790	0	0	0	0	0	0	0	0	0	0	0	0	0	0	0	0	0	0	0	0	0	0	2	0	0	0	2
OG0044791	0	0	0	0	0	0	0	0	0	0	0	0	0	0	0	0	0	0	0	0	0	0	1	0	0	1	2
OG0044792	0	0	0	0	0	0	0	0	0	0	0	0	0	0	0	0	0	0	0	0	0	0	2	0	0	0	2
OG0044793	0	0	0	0	0	0	0	0	0	0	0	0	0	0	0	0	0	0	0	0	0	0	2	0	0	0	2
OG0044794	0	0	0	0	0	0	0	0	0	0	0	0	0	0	0	0	0	0	0	0	0	0	2	0	0	0	2
OG0044795	0	0	0	0	0	0	0	0	0	0	0	0	0	0	0	0	0	0	0	0	0	0	2	0	0	0	2
OG0044796	0	0	0	0	0	0	0	0	0	0	0	0	0	0	0	0	0	0	0	0	0	0	2	0	0	0	2
OG0044797	0	0	0	0	0	0	0	0	0	0	0	0	0	0	0	0	0	0	0	0	0	0	1	1	0	0	2
OG0044798	0	0	0	0	0	0	0	0	0	0	0	0	0	0	0	0	0	0	0	0	0	0	2	0	0	0	2
OG0044799	0	0	0	0	0	0	0	0	0	0	0	0	0	0	0	0	0	0	0	0	0	0	2	0	0	0	2
OG0044800	0	0	0	0	0	0	0	0	0	0	0	0	0	0	0	0	0	0	0	0	0	0	2	0	0	0	2
OG0044801	0	0	0	0	0	0	0	0	0	0	0	0	0	0	0	0	0	0	0	0	0	0	2	0	0	0	2
OG0044802	0	0	0	0	0	0	0	0	0	0	0	0	0	0	0	0	0	0	0	0	0	0	2	0	0	0	2
OG0044803	0	0	0	0	0	0	0	0	0	0	0	0	0	0	0	0	0	0	0	0	0	0	2	0	0	0	2
OG0044804	0	0	0	0	0	0	0	0	0	0	0	0	0	0	0	0	0	0	0	0	0	0	2	0	0	0	2
OG0044805	0	0	0	0	0	0	0	0	0	0	0	0	0	0	0	0	0	0	0	0	0	0	2	0	0	0	2
OG0044806	0	0	0	0	0	0	0	0	0	0	0	0	0	0	0	0	0	0	0	0	0	0	2	0	0	0	2
OG0044807	0	0	0	0	0	0	0	0	0	0	0	0	0	0	0	0	0	0	0	0	0	0	2	0	0	0	2
OG0044808	0	0	0	0	0	0	0	0	0	0	0	0	0	0	0	0	0	0	0	0	0	0	2	0	0	0	2
OG0044809	0	0	0	0	0	0	0	0	0	0	0	0	0	0	0	0	0	0	0	0	0	0	2	0	0	0	2
OG0044810	0	0	0	0	0	0	0	0	0	0	0	0	0	0	0	0	0	0	0	0	0	0	0	2	0	0	2
OG0044811	0	0	0	0	0	0	0	0	0	0	0	0	0	0	0	0	0	0	0	0	0	0	0	2	0	0	2
OG0044812	0	0	0	0	0	0	0	0	0	0	0	0	0	0	0	0	0	0	0	0	0	0	0	2	0	0	2
OG0044813	0	0	0	0	0	0	0	0	0	0	0	0	0	0	0	0	0	0	0	0	0	0	0	2	0	0	2
OG0044814	0	0	0	0	0	0	0	0	0	0	0	0	0	0	0	0	0	0	0	0	0	0	0	2	0	0	2
OG0044815	0	0	0	0	0	0	0	0	0	0	0	0	0	0	0	0	0	0	0	0	0	0	0	2	0	0	2
OG0044816	0	0	0	0	0	0	0	0	0	0	0	0	0	0	0	0	0	0	0	0	0	0	0	2	0	0	2
OG0044817	0	0	0	0	0	0	0	0	0	0	0	0	0	0	0	0	0	0	0	0	0	0	0	2	0	0	2
OG0044818	0	0	0	0	0	0	0	0	0	0	0	0	0	0	0	0	0	0	0	0	0	0	0	2	0	0	2
OG0044819	0	0	0	0	0	0	0	0	0	0	0	0	0	0	0	0	0	0	0	0	0	0	0	2	0	0	2
OG0044820	0	0	0	0	0	0	0	0	0	0	0	0	0	0	0	0	0	0	0	0	0	0	0	2	0	0	2
OG0044821	0	0	0	0	0	0	0	0	0	0	0	0	0	0	0	0	0	0	0	0	0	0	0	2	0	0	2
OG0044822	0	0	0	0	0	0	0	0	0	0	0	0	0	0	0	0	0	0	0	0	0	0	0	2	0	0	2
OG0044823	0	0	0	0	0	0	0	0	0	0	0	0	0	0	0	0	0	0	0	0	0	0	0	2	0	0	2
OG0044824	0	0	0	0	0	0	0	0	0	0	0	0	0	0	0	0	0	0	0	0	0	0	0	2	0	0	2
OG0044825	0	0	0	0	0	0	0	0	0	0	0	0	0	0	0	0	0	0	0	0	0	0	0	2	0	0	2
OG0044826	0	0	0	0	0	0	0	0	0	0	0	0	0	0	0	0	0	0	0	0	0	0	0	2	0	0	2
OG0044827	0	0	0	0	0	0	0	0	0	0	0	0	0	0	0	0	0	0	0	0	0	0	0	2	0	0	2
OG0044828	0	0	0	0	0	0	0	0	0	0	0	0	0	0	0	0	0	0	0	0	0	0	0	2	0	0	2
OG0044829	0	0	0	0	0	0	0	0	0	0	0	0	0	0	0	0	0	0	0	0	0	0	0	2	0	0	2
OG0044830	0	0	0	0	0	0	0	0	0	0	0	0	0	0	0	0	0	0	0	0	0	0	0	2	0	0	2
OG0044831	0	0	0	0	0	0	0	0	0	0	0	0	0	0	0	0	0	0	0	0	0	0	0	2	0	0	2
OG0044832	0	0	0	0	0	0	0	0	0	0	0	0	0	0	0	0	0	0	0	0	0	0	0	2	0	0	2
OG0044833	0	0	0	0	0	0	0	0	0	0	0	0	0	0	0	0	0	0	0	0	0	0	0	2	0	0	2
OG0044834	0	0	0	0	0	0	0	0	0	0	0	0	0	0	0	0	0	0	0	0	0	0	0	2	0	0	2
OG0044835	0	0	0	0	0	0	0	0	0	0	0	0	0	0	0	0	0	0	0	0	0	0	0	2	0	0	2
OG0044836	0	0	0	0	0	0	0	0	0	0	0	0	0	0	0	0	0	0	0	0	0	0	0	2	0	0	2
OG0044837	0	0	0	0	0	0	0	0	0	0	0	0	0	0	0	0	0	0	0	0	0	0	0	2	0	0	2
OG0044838	0	0	0	0	0	0	0	0	0	0	0	0	0	0	0	0	0	0	0	0	0	0	0	2	0	0	2
OG0044839	0	0	0	0	0	0	0	0	0	0	0	0	0	0	0	0	0	0	0	0	0	0	0	2	0	0	2
OG0044840	0	0	0	0	0	0	0	0	0	0	0	0	0	0	0	0	0	0	0	0	0	0	0	1	1	0	2
OG0044841	0	0	0	0	0	0	0	0	0	0	0	0	0	0	0	0	0	0	0	0	0	0	0	2	0	0	2
OG0044842	0	0	0	0	0	0	0	0	0	0	0	0	0	0	0	0	0	0	0	0	0	0	0	2	0	0	2
OG0044843	0	0	0	0	0	0	0	0	0	0	0	0	0	0	0	0	0	0	0	0	0	0	0	2	0	0	2
OG0044844	0	0	0	0	0	0	0	0	0	0	0	0	0	0	0	0	0	0	0	0	0	0	0	2	0	0	2
OG0044845	0	0	0	0	0	0	0	0	0	0	0	0	0	0	0	0	0	0	0	0	0	0	0	2	0	0	2
OG0044846	0	0	0	0	0	0	0	0	0	0	0	0	0	0	0	0	0	0	0	0	0	0	0	1	1	0	2
OG0044847	0	0	0	0	0	0	0	0	0	0	0	0	0	0	0	0	0	0	0	0	0	0	0	2	0	0	2
OG0044848	0	0	0	0	0	0	0	0	0	0	0	0	0	0	0	0	0	0	0	0	0	0	0	2	0	0	2
OG0044849	0	0	0	0	0	0	0	0	0	0	0	0	0	0	0	0	0	0	0	0	0	0	0	2	0	0	2
OG0044850	0	0	0	0	0	0	0	0	0	0	0	0	0	0	0	0	0	0	0	0	0	0	0	2	0	0	2
OG0044851	0	0	0	0	0	0	0	0	0	0	0	0	0	0	0	0	0	0	0	0	0	0	0	2	0	0	2
OG0044852	0	0	0	0	0	0	0	0	0	0	0	0	0	0	0	0	0	0	0	0	0	0	0	2	0	0	2
OG0044853	0	0	0	0	0	0	0	0	0	0	0	0	0	0	0	0	0	0	0	0	0	0	0	2	0	0	2
OG0044854	0	0	0	0	0	0	0	0	0	0	0	0	0	0	0	0	0	0	0	0	0	0	0	1	1	0	2
OG0044855	0	0	0	0	0	0	0	0	0	0	0	0	0	0	0	0	0	0	0	0	0	0	0	1	0	1	2
OG0044856	0	0	0	0	0	0	0	0	0	0	0	0	0	0	0	0	0	0	0	0	0	0	0	2	0	0	2
OG0044857	0	0	0	0	0	0	0	0	0	0	0	0	0	0	0	0	0	0	0	0	0	0	0	1	1	0	2
OG0044858	0	0	0	0	0	0	0	0	0	0	0	0	0	0	0	0	0	0	0	0	0	0	0	2	0	0	2
OG0044859	0	0	0	0	0	0	0	0	0	0	0	0	0	0	0	0	0	0	0	0	0	0	0	2	0	0	2
OG0044860	0	0	0	0	0	0	0	0	0	0	0	0	0	0	0	0	0	0	0	0	0	0	0	1	1	0	2
OG0044861	0	0	0	0	0	0	0	0	0	0	0	0	0	0	0	0	0	0	0	0	0	0	0	2	0	0	2
OG0044862	0	0	0	0	0	0	0	0	0	0	0	0	0	0	0	0	0	0	0	0	0	0	0	1	0	1	2
OG0044863	0	0	0	0	0	0	0	0	0	0	0	0	0	0	0	0	0	0	0	0	0	0	0	1	1	0	2
OG0044864	0	0	0	0	0	0	0	0	0	0	0	0	0	0	0	0	0	0	0	0	0	0	0	2	0	0	2
OG0044865	0	0	0	0	0	0	0	0	0	0	0	0	0	0	0	0	0	0	0	0	0	0	0	2	0	0	2
OG0044866	0	0	0	0	0	0	0	0	0	0	0	0	0	0	0	0	0	0	0	0	0	0	0	1	0	1	2
OG0044867	0	0	0	0	0	0	0	0	0	0	0	0	0	0	0	0	0	0	0	0	0	0	0	2	0	0	2
OG0044868	0	0	0	0	0	0	0	0	0	0	0	0	0	0	0	0	0	0	0	0	0	0	0	2	0	0	2
OG0044869	0	0	0	0	0	0	0	0	0	0	0	0	0	0	0	0	0	0	0	0	0	0	0	1	1	0	2
OG0044870	0	0	0	0	0	0	0	0	0	0	0	0	0	0	0	0	0	0	0	0	0	0	0	2	0	0	2
OG0044871	0	0	0	0	0	0	0	0	0	0	0	0	0	0	0	0	0	0	0	0	0	0	0	2	0	0	2
OG0044872	0	0	0	0	0	0	0	0	0	0	0	0	0	0	0	0	0	0	0	0	0	0	0	1	1	0	2
OG0044873	0	0	0	0	0	0	0	0	0	0	0	0	0	0	0	0	0	0	0	0	0	0	0	2	0	0	2
OG0044874	0	0	0	0	0	0	0	0	0	0	0	0	0	0	0	0	0	0	0	0	0	0	0	2	0	0	2
OG0044875	0	0	0	0	0	0	0	0	0	0	0	0	0	0	0	0	0	0	0	0	0	0	0	2	0	0	2
OG0044876	0	0	0	0	0	0	0	0	0	0	0	0	0	0	0	0	0	0	0	0	0	0	0	1	0	1	2
OG0044877	0	0	0	0	0	0	0	0	0	0	0	0	0	0	0	0	0	0	0	0	0	0	0	0	2	0	2
OG0044878	0	0	0	0	0	0	0	0	0	0	0	0	0	0	0	0	0	0	0	0	0	0	0	0	2	0	2
OG0044879	0	0	0	0	0	0	0	0	0	0	0	0	0	0	0	0	0	0	0	0	0	0	0	0	2	0	2
OG0044880	0	0	0	0	0	0	0	0	0	0	0	0	0	0	0	0	0	0	0	0	0	0	0	0	2	0	2
OG0044881	0	0	0	0	0	0	0	0	0	0	0	0	0	0	0	0	0	0	0	0	0	0	0	0	2	0	2
OG0044882	0	0	0	0	0	0	0	0	0	0	0	0	0	0	0	0	0	0	0	0	0	0	0	0	2	0	2
OG0044883	0	0	0	0	0	0	0	0	0	0	0	0	0	0	0	0	0	0	0	0	0	0	0	0	2	0	2
OG0044884	0	0	0	0	0	0	0	0	0	0	0	0	0	0	0	0	0	0	0	0	0	0	0	0	2	0	2
OG0044885	0	0	0	0	0	0	0	0	0	0	0	0	0	0	0	0	0	0	0	0	0	0	0	0	2	0	2
OG0044886	0	0	0	0	0	0	0	0	0	0	0	0	0	0	0	0	0	0	0	0	0	0	0	0	2	0	2
OG0044887	0	0	0	0	0	0	0	0	0	0	0	0	0	0	0	0	0	0	0	0	0	0	0	0	2	0	2
OG0044888	0	0	0	0	0	0	0	0	0	0	0	0	0	0	0	0	0	0	0	0	0	0	0	0	2	0	2
OG0044889	0	0	0	0	0	0	0	0	0	0	0	0	0	0	0	0	0	0	0	0	0	0	0	0	2	0	2
OG0044890	0	0	0	0	0	0	0	0	0	0	0	0	0	0	0	0	0	0	0	0	0	0	0	0	2	0	2
OG0044891	0	0	0	0	0	0	0	0	0	0	0	0	0	0	0	0	0	0	0	0	0	0	0	0	2	0	2
OG0044892	0	0	0	0	0	0	0	0	0	0	0	0	0	0	0	0	0	0	0	0	0	0	0	0	2	0	2
OG0044893	0	0	0	0	0	0	0	0	0	0	0	0	0	0	0	0	0	0	0	0	0	0	0	0	1	1	2
OG0044894	0	0	0	0	0	0	0	0	0	0	0	0	0	0	0	0	0	0	0	0	0	0	0	0	2	0	2
OG0044895	0	0	0	0	0	0	0	0	0	0	0	0	0	0	0	0	0	0	0	0	0	0	0	0	2	0	2
OG0044896	0	0	0	0	0	0	0	0	0	0	0	0	0	0	0	0	0	0	0	0	0	0	0	0	2	0	2
OG0044897	0	0	0	0	0	0	0	0	0	0	0	0	0	0	0	0	0	0	0	0	0	0	0	0	2	0	2
OG0044898	0	0	0	0	0	0	0	0	0	0	0	0	0	0	0	0	0	0	0	0	0	0	0	0	2	0	2
OG0044899	0	0	0	0	0	0	0	0	0	0	0	0	0	0	0	0	0	0	0	0	0	0	0	0	2	0	2
OG0044900	0	0	0	0	0	0	0	0	0	0	0	0	0	0	0	0	0	0	0	0	0	0	0	0	2	0	2
OG0044901	0	0	0	0	0	0	0	0	0	0	0	0	0	0	0	0	0	0	0	0	0	0	0	0	2	0	2
OG0044902	0	0	0	0	0	0	0	0	0	0	0	0	0	0	0	0	0	0	0	0	0	0	0	0	2	0	2
OG0044903	0	0	0	0	0	0	0	0	0	0	0	0	0	0	0	0	0	0	0	0	0	0	0	0	2	0	2
OG0044904	0	0	0	0	0	0	0	0	0	0	0	0	0	0	0	0	0	0	0	0	0	0	0	0	2	0	2
OG0044905	0	0	0	0	0	0	0	0	0	0	0	0	0	0	0	0	0	0	0	0	0	0	0	0	2	0	2
OG0044906	0	0	0	0	0	0	0	0	0	0	0	0	0	0	0	0	0	0	0	0	0	0	0	0	2	0	2
OG0044907	0	0	0	0	0	0	0	0	0	0	0	0	0	0	0	0	0	0	0	0	0	0	0	0	2	0	2
OG0044908	0	0	0	0	0	0	0	0	0	0	0	0	0	0	0	0	0	0	0	0	0	0	0	0	2	0	2
OG0044909	0	0	0	0	0	0	0	0	0	0	0	0	0	0	0	0	0	0	0	0	0	0	0	0	2	0	2
OG0044910	0	0	0	0	0	0	0	0	0	0	0	0	0	0	0	0	0	0	0	0	0	0	0	0	2	0	2
OG0044911	0	0	0	0	0	0	0	0	0	0	0	0	0	0	0	0	0	0	0	0	0	0	0	0	2	0	2
OG0044912	0	0	0	0	0	0	0	0	0	0	0	0	0	0	0	0	0	0	0	0	0	0	0	0	2	0	2
OG0044913	0	0	0	0	0	0	0	0	0	0	0	0	0	0	0	0	0	0	0	0	0	0	0	0	2	0	2
OG0044914	0	0	0	0	0	0	0	0	0	0	0	0	0	0	0	0	0	0	0	0	0	0	0	0	2	0	2
OG0044915	0	0	0	0	0	0	0	0	0	0	0	0	0	0	0	0	0	0	0	0	0	0	0	0	2	0	2
OG0044916	0	0	0	0	0	0	0	0	0	0	0	0	0	0	0	0	0	0	0	0	0	0	0	0	2	0	2
OG0044917	0	0	0	0	0	0	0	0	0	0	0	0	0	0	0	0	0	0	0	0	0	0	0	0	2	0	2
OG0044918	0	0	0	0	0	0	0	0	0	0	0	0	0	0	0	0	0	0	0	0	0	0	0	0	2	0	2
OG0044919	0	0	0	0	0	0	0	0	0	0	0	0	0	0	0	0	0	0	0	0	0	0	0	0	2	0	2
OG0044920	0	0	0	0	0	0	0	0	0	0	0	0	0	0	0	0	0	0	0	0	0	0	0	0	2	0	2
OG0044921	0	0	0	0	0	0	0	0	0	0	0	0	0	0	0	0	0	0	0	0	0	0	0	0	2	0	2
OG0044922	0	0	0	0	0	0	0	0	0	0	0	0	0	0	0	0	0	0	0	0	0	0	0	0	2	0	2
OG0044923	0	0	0	0	0	0	0	0	0	0	0	0	0	0	0	0	0	0	0	0	0	0	0	0	2	0	2
OG0044924	0	0	0	0	0	0	0	0	0	0	0	0	0	0	0	0	0	0	0	0	0	0	0	0	2	0	2
OG0044925	0	0	0	0	0	0	0	0	0	0	0	0	0	0	0	0	0	0	0	0	0	0	0	0	2	0	2
OG0044926	0	0	0	0	0	0	0	0	0	0	0	0	0	0	0	0	0	0	0	0	0	0	0	0	2	0	2
OG0044927	0	0	0	0	0	0	0	0	0	0	0	0	0	0	0	0	0	0	0	0	0	0	0	0	2	0	2
OG0044928	0	0	0	0	0	0	0	0	0	0	0	0	0	0	0	0	0	0	0	0	0	0	0	0	2	0	2
OG0044929	0	0	0	0	0	0	0	0	0	0	0	0	0	0	0	0	0	0	0	0	0	0	0	0	2	0	2
OG0044930	0	0	0	0	0	0	0	0	0	0	0	0	0	0	0	0	0	0	0	0	0	0	0	0	2	0	2
OG0044931	0	0	0	0	0	0	0	0	0	0	0	0	0	0	0	0	0	0	0	0	0	0	0	0	2	0	2
OG0044932	0	0	0	0	0	0	0	0	0	0	0	0	0	0	0	0	0	0	0	0	0	0	0	0	2	0	2
OG0044933	0	0	0	0	0	0	0	0	0	0	0	0	0	0	0	0	0	0	0	0	0	0	0	0	2	0	2
OG0044934	0	0	0	0	0	0	0	0	0	0	0	0	0	0	0	0	0	0	0	0	0	0	0	0	2	0	2
OG0044935	0	0	0	0	0	0	0	0	0	0	0	0	0	0	0	0	0	0	0	0	0	0	0	0	2	0	2
OG0044936	0	0	0	0	0	0	0	0	0	0	0	0	0	0	0	0	0	0	0	0	0	0	0	0	2	0	2
OG0044937	0	0	0	0	0	0	0	0	0	0	0	0	0	0	0	0	0	0	0	0	0	0	0	0	2	0	2
OG0044938	0	0	0	0	0	0	0	0	0	0	0	0	0	0	0	0	0	0	0	0	0	0	0	0	2	0	2
OG0044939	0	0	0	0	0	0	0	0	0	0	0	0	0	0	0	0	0	0	0	0	0	0	0	0	2	0	2
OG0044940	0	0	0	0	0	0	0	0	0	0	0	0	0	0	0	0	0	0	0	0	0	0	0	0	2	0	2
OG0044941	0	0	0	0	0	0	0	0	0	0	0	0	0	0	0	0	0	0	0	0	0	0	0	0	2	0	2
OG0044942	0	0	0	0	0	0	0	0	0	0	0	0	0	0	0	0	0	0	0	0	0	0	0	0	2	0	2
OG0044943	0	0	0	0	0	0	0	0	0	0	0	0	0	0	0	0	0	0	0	0	0	0	0	0	2	0	2
OG0044944	0	0	0	0	0	0	0	0	0	0	0	0	0	0	0	0	0	0	0	0	0	0	0	0	2	0	2
OG0044945	0	0	0	0	0	0	0	0	0	0	0	0	0	0	0	0	0	0	0	0	0	0	0	0	2	0	2
OG0044946	0	0	0	0	0	0	0	0	0	0	0	0	0	0	0	0	0	0	0	0	0	0	0	0	2	0	2
OG0044947	0	0	0	0	0	0	0	0	0	0	0	0	0	0	0	0	0	0	0	0	0	0	0	0	2	0	2
OG0044948	0	0	0	0	0	0	0	0	0	0	0	0	0	0	0	0	0	0	0	0	0	0	0	0	2	0	2
OG0044949	0	0	0	0	0	0	0	0	0	0	0	0	0	0	0	0	0	0	0	0	0	0	0	0	2	0	2
OG0044950	0	0	0	0	0	0	0	0	0	0	0	0	0	0	0	0	0	0	0	0	0	0	0	0	2	0	2
OG0044951	0	0	0	0	0	0	0	0	0	0	0	0	0	0	0	0	0	0	0	0	0	0	0	0	2	0	2
OG0044952	0	0	0	0	0	0	0	0	0	0	0	0	0	0	0	0	0	0	0	0	0	0	0	0	2	0	2
OG0044953	0	0	0	0	0	0	0	0	0	0	0	0	0	0	0	0	0	0	0	0	0	0	0	0	2	0	2
OG0044954	0	0	0	0	0	0	0	0	0	0	0	0	0	0	0	0	0	0	0	0	0	0	0	0	2	0	2
OG0044955	0	0	0	0	0	0	0	0	0	0	0	0	0	0	0	0	0	0	0	0	0	0	0	0	2	0	2
OG0044956	0	0	0	0	0	0	0	0	0	0	0	0	0	0	0	0	0	0	0	0	0	0	0	0	2	0	2
OG0044957	0	0	0	0	0	0	0	0	0	0	0	0	0	0	0	0	0	0	0	0	0	0	0	0	2	0	2
OG0044958	0	0	0	0	0	0	0	0	0	0	0	0	0	0	0	0	0	0	0	0	0	0	0	0	2	0	2
OG0044959	0	0	0	0	0	0	0	0	0	0	0	0	0	0	0	0	0	0	0	0	0	0	0	0	2	0	2
OG0044960	0	0	0	0	0	0	0	0	0	0	0	0	0	0	0	0	0	0	0	0	0	0	0	0	1	1	2
OG0044961	0	0	0	0	0	0	0	0	0	0	0	0	0	0	0	0	0	0	0	0	0	0	0	0	2	0	2
OG0044962	0	0	0	0	0	0	0	0	0	0	0	0	0	0	0	0	0	0	0	0	0	0	0	0	2	0	2
OG0044963	0	0	0	0	0	0	0	0	0	0	0	0	0	0	0	0	0	0	0	0	0	0	0	0	2	0	2
OG0044964	0	0	0	0	0	0	0	0	0	0	0	0	0	0	0	0	0	0	0	0	0	0	0	0	2	0	2
OG0044965	0	0	0	0	0	0	0	0	0	0	0	0	0	0	0	0	0	0	0	0	0	0	0	0	2	0	2
OG0044966	0	0	0	0	0	0	0	0	0	0	0	0	0	0	0	0	0	0	0	0	0	0	0	0	2	0	2
OG0044967	0	0	0	0	0	0	0	0	0	0	0	0	0	0	0	0	0	0	0	0	0	0	0	0	2	0	2
OG0044968	0	0	0	0	0	0	0	0	0	0	0	0	0	0	0	0	0	0	0	0	0	0	0	0	2	0	2
OG0044969	0	0	0	0	0	0	0	0	0	0	0	0	0	0	0	0	0	0	0	0	0	0	0	0	2	0	2
OG0044970	0	0	0	0	0	0	0	0	0	0	0	0	0	0	0	0	0	0	0	0	0	0	0	0	2	0	2
OG0044971	0	0	0	0	0	0	0	0	0	0	0	0	0	0	0	0	0	0	0	0	0	0	0	0	2	0	2
OG0044972	0	0	0	0	0	0	0	0	0	0	0	0	0	0	0	0	0	0	0	0	0	0	0	0	2	0	2
OG0044973	0	0	0	0	0	0	0	0	0	0	0	0	0	0	0	0	0	0	0	0	0	0	0	0	2	0	2
OG0044974	0	0	0	0	0	0	0	0	0	0	0	0	0	0	0	0	0	0	0	0	0	0	0	0	2	0	2
OG0044975	0	0	0	0	0	0	0	0	0	0	0	0	0	0	0	0	0	0	0	0	0	0	0	0	2	0	2
OG0044976	0	0	0	0	0	0	0	0	0	0	0	0	0	0	0	0	0	0	0	0	0	0	0	0	2	0	2
OG0044977	0	0	0	0	0	0	0	0	0	0	0	0	0	0	0	0	0	0	0	0	0	0	0	0	2	0	2
OG0044978	0	0	0	0	0	0	0	0	0	0	0	0	0	0	0	0	0	0	0	0	0	0	0	0	2	0	2
OG0044979	0	0	0	0	0	0	0	0	0	0	0	0	0	0	0	0	0	0	0	0	0	0	0	0	2	0	2
OG0044980	0	0	0	0	0	0	0	0	0	0	0	0	0	0	0	0	0	0	0	0	0	0	0	0	2	0	2
OG0044981	0	0	0	0	0	0	0	0	0	0	0	0	0	0	0	0	0	0	0	0	0	0	0	0	2	0	2
OG0044982	0	0	0	0	0	0	0	0	0	0	0	0	0	0	0	0	0	0	0	0	0	0	0	0	2	0	2
OG0044983	0	0	0	0	0	0	0	0	0	0	0	0	0	0	0	0	0	0	0	0	0	0	0	0	2	0	2
OG0044984	0	0	0	0	0	0	0	0	0	0	0	0	0	0	0	0	0	0	0	0	0	0	0	0	2	0	2
OG0044985	0	0	0	0	0	0	0	0	0	0	0	0	0	0	0	0	0	0	0	0	0	0	0	0	2	0	2
OG0044986	0	0	0	0	0	0	0	0	0	0	0	0	0	0	0	0	0	0	0	0	0	0	0	0	2	0	2
OG0044987	0	0	0	0	0	0	0	0	0	0	0	0	0	0	0	0	0	0	0	0	0	0	0	0	2	0	2
OG0044988	0	0	0	0	0	0	0	0	0	0	0	0	0	0	0	0	0	0	0	0	0	0	0	0	2	0	2
OG0044989	0	0	0	0	0	0	0	0	0	0	0	0	0	0	0	0	0	0	0	0	0	0	0	0	2	0	2
OG0044990	0	0	0	0	0	0	0	0	0	0	0	0	0	0	0	0	0	0	0	0	0	0	0	0	2	0	2
OG0044991	0	0	0	0	0	0	0	0	0	0	0	0	0	0	0	0	0	0	0	0	0	0	0	0	2	0	2
OG0044992	0	0	0	0	0	0	0	0	0	0	0	0	0	0	0	0	0	0	0	0	0	0	0	0	2	0	2
OG0044993	0	0	0	0	0	0	0	0	0	0	0	0	0	0	0	0	0	0	0	0	0	0	0	0	2	0	2
OG0044994	0	0	0	0	0	0	0	0	0	0	0	0	0	0	0	0	0	0	0	0	0	0	0	0	2	0	2
OG0044995	0	0	0	0	0	0	0	0	0	0	0	0	0	0	0	0	0	0	0	0	0	0	0	0	2	0	2
OG0044996	0	0	0	0	0	0	0	0	0	0	0	0	0	0	0	0	0	0	0	0	0	0	0	0	2	0	2
OG0044997	0	0	0	0	0	0	0	0	0	0	0	0	0	0	0	0	0	0	0	0	0	0	0	0	2	0	2
OG0044998	0	0	0	0	0	0	0	0	0	0	0	0	0	0	0	0	0	0	0	0	0	0	0	0	2	0	2
OG0044999	0	0	0	0	0	0	0	0	0	0	0	0	0	0	0	0	0	0	0	0	0	0	0	0	2	0	2
OG0045000	0	0	0	0	0	0	0	0	0	0	0	0	0	0	0	0	0	0	0	0	0	0	0	0	2	0	2
OG0045001	0	0	0	0	0	0	0	0	0	0	0	0	0	0	0	0	0	0	0	0	0	0	0	0	2	0	2
OG0045002	0	0	0	0	0	0	0	0	0	0	0	0	0	0	0	0	0	0	0	0	0	0	0	0	2	0	2
OG0045003	0	0	0	0	0	0	0	0	0	0	0	0	0	0	0	0	0	0	0	0	0	0	0	0	2	0	2
OG0045004	0	0	0	0	0	0	0	0	0	0	0	0	0	0	0	0	0	0	0	0	0	0	0	0	2	0	2
OG0045005	0	0	0	0	0	0	0	0	0	0	0	0	0	0	0	0	0	0	0	0	0	0	0	0	2	0	2
OG0045006	0	0	0	0	0	0	0	0	0	0	0	0	0	0	0	0	0	0	0	0	0	0	0	0	2	0	2
OG0045007	0	0	0	0	0	0	0	0	0	0	0	0	0	0	0	0	0	0	0	0	0	0	0	0	2	0	2
OG0045008	0	0	0	0	0	0	0	0	0	0	0	0	0	0	0	0	0	0	0	0	0	0	0	0	2	0	2
OG0045009	0	0	0	0	0	0	0	0	0	0	0	0	0	0	0	0	0	0	0	0	0	0	0	0	2	0	2
OG0045010	0	0	0	0	0	0	0	0	0	0	0	0	0	0	0	0	0	0	0	0	0	0	0	0	2	0	2
OG0045011	0	0	0	0	0	0	0	0	0	0	0	0	0	0	0	0	0	0	0	0	0	0	0	0	2	0	2
OG0045012	0	0	0	0	0	0	0	0	0	0	0	0	0	0	0	0	0	0	0	0	0	0	0	0	2	0	2
OG0045013	0	0	0	0	0	0	0	0	0	0	0	0	0	0	0	0	0	0	0	0	0	0	0	0	2	0	2
OG0045014	0	0	0	0	0	0	0	0	0	0	0	0	0	0	0	0	0	0	0	0	0	0	0	0	2	0	2
OG0045015	0	0	0	0	0	0	0	0	0	0	0	0	0	0	0	0	0	0	0	0	0	0	0	0	2	0	2
OG0045016	0	0	0	0	0	0	0	0	0	0	0	0	0	0	0	0	0	0	0	0	0	0	0	0	2	0	2
OG0045017	0	0	0	0	0	0	0	0	0	0	0	0	0	0	0	0	0	0	0	0	0	0	0	0	2	0	2
OG0045018	0	0	0	0	0	0	0	0	0	0	0	0	0	0	0	0	0	0	0	0	0	0	0	0	2	0	2
OG0045019	0	0	0	0	0	0	0	0	0	0	0	0	0	0	0	0	0	0	0	0	0	0	0	0	2	0	2
OG0045020	0	0	0	0	0	0	0	0	0	0	0	0	0	0	0	0	0	0	0	0	0	0	0	0	2	0	2
OG0045021	0	0	0	0	0	0	0	0	0	0	0	0	0	0	0	0	0	0	0	0	0	0	0	0	2	0	2
OG0045022	0	0	0	0	0	0	0	0	0	0	0	0	0	0	0	0	0	0	0	0	0	0	0	0	2	0	2
OG0045023	0	0	0	0	0	0	0	0	0	0	0	0	0	0	0	0	0	0	0	0	0	0	0	0	2	0	2
OG0045024	0	0	0	0	0	0	0	0	0	0	0	0	0	0	0	0	0	0	0	0	0	0	0	0	2	0	2
OG0045025	0	0	0	0	0	0	0	0	0	0	0	0	0	0	0	0	0	0	0	0	0	0	0	0	2	0	2
OG0045026	0	0	0	0	0	0	0	0	0	0	0	0	0	0	0	0	0	0	0	0	0	0	0	0	2	0	2
OG0045027	0	0	0	0	0	0	0	0	0	0	0	0	0	0	0	0	0	0	0	0	0	0	0	0	2	0	2
OG0045028	0	0	0	0	0	0	0	0	0	0	0	0	0	0	0	0	0	0	0	0	0	0	0	0	1	1	2
OG0045029	0	0	0	0	0	0	0	0	0	0	0	0	0	0	0	0	0	0	0	0	0	0	0	0	2	0	2
OG0045030	0	0	0	0	0	0	0	0	0	0	0	0	0	0	0	0	0	0	0	0	0	0	0	0	2	0	2
OG0045031	0	0	0	0	0	0	0	0	0	0	0	0	0	0	0	0	0	0	0	0	0	0	0	0	2	0	2
OG0045032	0	0	0	0	0	0	0	0	0	0	0	0	0	0	0	0	0	0	0	0	0	0	0	0	2	0	2
OG0045033	0	0	0	0	0	0	0	0	0	0	0	0	0	0	0	0	0	0	0	0	0	0	0	0	2	0	2
OG0045034	0	0	0	0	0	0	0	0	0	0	0	0	0	0	0	0	0	0	0	0	0	0	0	0	2	0	2
OG0045035	0	0	0	0	0	0	0	0	0	0	0	0	0	0	0	0	0	0	0	0	0	0	0	0	2	0	2
OG0045036	0	0	0	0	0	0	0	0	0	0	0	0	0	0	0	0	0	0	0	0	0	0	0	0	2	0	2
OG0045037	0	0	0	0	0	0	0	0	0	0	0	0	0	0	0	0	0	0	0	0	0	0	0	0	2	0	2
OG0045038	0	0	0	0	0	0	0	0	0	0	0	0	0	0	0	0	0	0	0	0	0	0	0	0	2	0	2
OG0045039	0	0	0	0	0	0	0	0	0	0	0	0	0	0	0	0	0	0	0	0	0	0	0	0	2	0	2
OG0045040	0	0	0	0	0	0	0	0	0	0	0	0	0	0	0	0	0	0	0	0	0	0	0	0	2	0	2
OG0045041	0	0	0	0	0	0	0	0	0	0	0	0	0	0	0	0	0	0	0	0	0	0	0	0	2	0	2
OG0045042	0	0	0	0	0	0	0	0	0	0	0	0	0	0	0	0	0	0	0	0	0	0	0	0	2	0	2
OG0045043	0	0	0	0	0	0	0	0	0	0	0	0	0	0	0	0	0	0	0	0	0	0	0	0	2	0	2
OG0045044	0	0	0	0	0	0	0	0	0	0	0	0	0	0	0	0	0	0	0	0	0	0	0	0	2	0	2
OG0045045	0	0	0	0	0	0	0	0	0	0	0	0	0	0	0	0	0	0	0	0	0	0	0	0	2	0	2
OG0045046	0	0	0	0	0	0	0	0	0	0	0	0	0	0	0	0	0	0	0	0	0	0	0	0	2	0	2
OG0045047	0	0	0	0	0	0	0	0	0	0	0	0	0	0	0	0	0	0	0	0	0	0	0	0	2	0	2
OG0045048	0	0	0	0	0	0	0	0	0	0	0	0	0	0	0	0	0	0	0	0	0	0	0	0	2	0	2
OG0045049	0	0	0	0	0	0	0	0	0	0	0	0	0	0	0	0	0	0	0	0	0	0	0	0	2	0	2
OG0045050	0	0	0	0	0	0	0	0	0	0	0	0	0	0	0	0	0	0	0	0	0	0	0	0	2	0	2
OG0045051	0	0	0	0	0	0	0	0	0	0	0	0	0	0	0	0	0	0	0	0	0	0	0	0	2	0	2
OG0045052	0	0	0	0	0	0	0	0	0	0	0	0	0	0	0	0	0	0	0	0	0	0	0	0	2	0	2
OG0045053	0	0	0	0	0	0	0	0	0	0	0	0	0	0	0	0	0	0	0	0	0	0	0	0	2	0	2
OG0045054	0	0	0	0	0	0	0	0	0	0	0	0	0	0	0	0	0	0	0	0	0	0	0	0	2	0	2
OG0045055	0	0	0	0	0	0	0	0	0	0	0	0	0	0	0	0	0	0	0	0	0	0	0	0	2	0	2
OG0045056	0	0	0	0	0	0	0	0	0	0	0	0	0	0	0	0	0	0	0	0	0	0	0	0	2	0	2
OG0045057	0	0	0	0	0	0	0	0	0	0	0	0	0	0	0	0	0	0	0	0	0	0	0	0	2	0	2
OG0045058	0	0	0	0	0	0	0	0	0	0	0	0	0	0	0	0	0	0	0	0	0	0	0	0	2	0	2
OG0045059	0	0	0	0	0	0	0	0	0	0	0	0	0	0	0	0	0	0	0	0	0	0	0	0	2	0	2
OG0045060	0	0	0	0	0	0	0	0	0	0	0	0	0	0	0	0	0	0	0	0	0	0	0	0	2	0	2
OG0045061	0	0	0	0	0	0	0	0	0	0	0	0	0	0	0	0	0	0	0	0	0	0	0	0	2	0	2
OG0045062	0	0	0	0	0	0	0	0	0	0	0	0	0	0	0	0	0	0	0	0	0	0	0	0	2	0	2
OG0045063	0	0	0	0	0	0	0	0	0	0	0	0	0	0	0	0	0	0	0	0	0	0	0	0	2	0	2
OG0045064	0	0	0	0	0	0	0	0	0	0	0	0	0	0	0	0	0	0	0	0	0	0	0	0	2	0	2
OG0045065	0	0	0	0	0	0	0	0	0	0	0	0	0	0	0	0	0	0	0	0	0	0	0	0	2	0	2
OG0045066	0	0	0	0	0	0	0	0	0	0	0	0	0	0	0	0	0	0	0	0	0	0	0	0	2	0	2
OG0045067	0	0	0	0	0	0	0	0	0	0	0	0	0	0	0	0	0	0	0	0	0	0	0	0	2	0	2
OG0045068	0	0	0	0	0	0	0	0	0	0	0	0	0	0	0	0	0	0	0	0	0	0	0	0	2	0	2
OG0045069	0	0	0	0	0	0	0	0	0	0	0	0	0	0	0	0	0	0	0	0	0	0	0	0	2	0	2
OG0045070	0	0	0	0	0	0	0	0	0	0	0	0	0	0	0	0	0	0	0	0	0	0	0	0	2	0	2
OG0045071	0	0	0	0	0	0	0	0	0	0	0	0	0	0	0	0	0	0	0	0	0	0	0	0	2	0	2
OG0045072	0	0	0	0	0	0	0	0	0	0	0	0	0	0	0	0	0	0	0	0	0	0	0	0	2	0	2
OG0045073	0	0	0	0	0	0	0	0	0	0	0	0	0	0	0	0	0	0	0	0	0	0	0	0	2	0	2
OG0045074	0	0	0	0	0	0	0	0	0	0	0	0	0	0	0	0	0	0	0	0	0	0	0	0	2	0	2
OG0045075	0	0	0	0	0	0	0	0	0	0	0	0	0	0	0	0	0	0	0	0	0	0	0	0	2	0	2
OG0045076	0	0	0	0	0	0	0	0	0	0	0	0	0	0	0	0	0	0	0	0	0	0	0	0	2	0	2
OG0045077	0	0	0	0	0	0	0	0	0	0	0	0	0	0	0	0	0	0	0	0	0	0	0	0	2	0	2
OG0045078	0	0	0	0	0	0	0	0	0	0	0	0	0	0	0	0	0	0	0	0	0	0	0	0	2	0	2
OG0045079	0	0	0	0	0	0	0	0	0	0	0	0	0	0	0	0	0	0	0	0	0	0	0	0	2	0	2
OG0045080	0	0	0	0	0	0	0	0	0	0	0	0	0	0	0	0	0	0	0	0	0	0	0	0	2	0	2
OG0045081	0	0	0	0	0	0	0	0	0	0	0	0	0	0	0	0	0	0	0	0	0	0	0	0	2	0	2
OG0045082	0	0	0	0	0	0	0	0	0	0	0	0	0	0	0	0	0	0	0	0	0	0	0	0	2	0	2
OG0045083	0	0	0	0	0	0	0	0	0	0	0	0	0	0	0	0	0	0	0	0	0	0	0	0	2	0	2
OG0045084	0	0	0	0	0	0	0	0	0	0	0	0	0	0	0	0	0	0	0	0	0	0	0	0	2	0	2
OG0045085	0	0	0	0	0	0	0	0	0	0	0	0	0	0	0	0	0	0	0	0	0	0	0	0	2	0	2
OG0045086	0	0	0	0	0	0	0	0	0	0	0	0	0	0	0	0	0	0	0	0	0	0	0	0	2	0	2
OG0045087	0	0	0	0	0	0	0	0	0	0	0	0	0	0	0	0	0	0	0	0	0	0	0	0	2	0	2
OG0045088	0	0	0	0	0	0	0	0	0	0	0	0	0	0	0	0	0	0	0	0	0	0	0	0	2	0	2
OG0045089	0	0	0	0	0	0	0	0	0	0	0	0	0	0	0	0	0	0	0	0	0	0	0	0	2	0	2
OG0045090	0	0	0	0	0	0	0	0	0	0	0	0	0	0	0	0	0	0	0	0	0	0	0	0	2	0	2
OG0045091	0	0	0	0	0	0	0	0	0	0	0	0	0	0	0	0	0	0	0	0	0	0	0	0	2	0	2
OG0045092	0	0	0	0	0	0	0	0	0	0	0	0	0	0	0	0	0	0	0	0	0	0	0	0	2	0	2
OG0045093	0	0	0	0	0	0	0	0	0	0	0	0	0	0	0	0	0	0	0	0	0	0	0	0	2	0	2
OG0045094	0	0	0	0	0	0	0	0	0	0	0	0	0	0	0	0	0	0	0	0	0	0	0	0	2	0	2
OG0045095	0	0	0	0	0	0	0	0	0	0	0	0	0	0	0	0	0	0	0	0	0	0	0	0	2	0	2
OG0045096	0	0	0	0	0	0	0	0	0	0	0	0	0	0	0	0	0	0	0	0	0	0	0	0	2	0	2
OG0045097	0	0	0	0	0	0	0	0	0	0	0	0	0	0	0	0	0	0	0	0	0	0	0	0	2	0	2
OG0045098	0	0	0	0	0	0	0	0	0	0	0	0	0	0	0	0	0	0	0	0	0	0	0	0	2	0	2
OG0045099	0	0	0	0	0	0	0	0	0	0	0	0	0	0	0	0	0	0	0	0	0	0	0	0	2	0	2
OG0045100	0	0	0	0	0	0	0	0	0	0	0	0	0	0	0	0	0	0	0	0	0	0	0	0	1	1	2
OG0045101	0	0	0	0	0	0	0	0	0	0	0	0	0	0	0	0	0	0	0	0	0	0	0	0	2	0	2
OG0045102	0	0	0	0	0	0	0	0	0	0	0	0	0	0	0	0	0	0	0	0	0	0	0	0	2	0	2
OG0045103	0	0	0	0	0	0	0	0	0	0	0	0	0	0	0	0	0	0	0	0	0	0	0	0	2	0	2
OG0045104	0	0	0	0	0	0	0	0	0	0	0	0	0	0	0	0	0	0	0	0	0	0	0	0	2	0	2
OG0045105	0	0	0	0	0	0	0	0	0	0	0	0	0	0	0	0	0	0	0	0	0	0	0	0	2	0	2
OG0045106	0	0	0	0	0	0	0	0	0	0	0	0	0	0	0	0	0	0	0	0	0	0	0	0	2	0	2
OG0045107	0	0	0	0	0	0	0	0	0	0	0	0	0	0	0	0	0	0	0	0	0	0	0	0	2	0	2
OG0045108	0	0	0	0	0	0	0	0	0	0	0	0	0	0	0	0	0	0	0	0	0	0	0	0	2	0	2
OG0045109	0	0	0	0	0	0	0	0	0	0	0	0	0	0	0	0	0	0	0	0	0	0	0	0	2	0	2
OG0045110	0	0	0	0	0	0	0	0	0	0	0	0	0	0	0	0	0	0	0	0	0	0	0	0	2	0	2
OG0045111	0	0	0	0	0	0	0	0	0	0	0	0	0	0	0	0	0	0	0	0	0	0	0	0	2	0	2
OG0045112	0	0	0	0	0	0	0	0	0	0	0	0	0	0	0	0	0	0	0	0	0	0	0	0	2	0	2
OG0045113	0	0	0	0	0	0	0	0	0	0	0	0	0	0	0	0	0	0	0	0	0	0	0	0	2	0	2
OG0045114	0	0	0	0	0	0	0	0	0	0	0	0	0	0	0	0	0	0	0	0	0	0	0	0	2	0	2
OG0045115	0	0	0	0	0	0	0	0	0	0	0	0	0	0	0	0	0	0	0	0	0	0	0	0	2	0	2
OG0045116	0	0	0	0	0	0	0	0	0	0	0	0	0	0	0	0	0	0	0	0	0	0	0	0	2	0	2
OG0045117	0	0	0	0	0	0	0	0	0	0	0	0	0	0	0	0	0	0	0	0	0	0	0	0	2	0	2
OG0045118	0	0	0	0	0	0	0	0	0	0	0	0	0	0	0	0	0	0	0	0	0	0	0	0	2	0	2
OG0045119	0	0	0	0	0	0	0	0	0	0	0	0	0	0	0	0	0	0	0	0	0	0	0	0	2	0	2
OG0045120	0	0	0	0	0	0	0	0	0	0	0	0	0	0	0	0	0	0	0	0	0	0	0	0	2	0	2
OG0045121	0	0	0	0	0	0	0	0	0	0	0	0	0	0	0	0	0	0	0	0	0	0	0	0	2	0	2
OG0045122	0	0	0	0	0	0	0	0	0	0	0	0	0	0	0	0	0	0	0	0	0	0	0	0	2	0	2
OG0045123	0	0	0	0	0	0	0	0	0	0	0	0	0	0	0	0	0	0	0	0	0	0	0	0	2	0	2
OG0045124	0	0	0	0	0	0	0	0	0	0	0	0	0	0	0	0	0	0	0	0	0	0	0	0	2	0	2
OG0045125	0	0	0	0	0	0	0	0	0	0	0	0	0	0	0	0	0	0	0	0	0	0	0	0	2	0	2
OG0045126	0	0	0	0	0	0	0	0	0	0	0	0	0	0	0	0	0	0	0	0	0	0	0	0	2	0	2
OG0045127	0	0	0	0	0	0	0	0	0	0	0	0	0	0	0	0	0	0	0	0	0	0	0	0	1	1	2
OG0045128	0	0	0	0	0	0	0	0	0	0	0	0	0	0	0	0	0	0	0	0	0	0	0	0	2	0	2
OG0045129	0	0	0	0	0	0	0	0	0	0	0	0	0	0	0	0	0	0	0	0	0	0	0	0	2	0	2
OG0045130	0	0	0	0	0	0	0	0	0	0	0	0	0	0	0	0	0	0	0	0	0	0	0	0	2	0	2
OG0045131	0	0	0	0	0	0	0	0	0	0	0	0	0	0	0	0	0	0	0	0	0	0	0	0	2	0	2
OG0045132	0	0	0	0	0	0	0	0	0	0	0	0	0	0	0	0	0	0	0	0	0	0	0	0	2	0	2
OG0045133	0	0	0	0	0	0	0	0	0	0	0	0	0	0	0	0	0	0	0	0	0	0	0	0	2	0	2
OG0045134	0	0	0	0	0	0	0	0	0	0	0	0	0	0	0	0	0	0	0	0	0	0	0	0	2	0	2
OG0045135	0	0	0	0	0	0	0	0	0	0	0	0	0	0	0	0	0	0	0	0	0	0	0	0	2	0	2
OG0045136	0	0	0	0	0	0	0	0	0	0	0	0	0	0	0	0	0	0	0	0	0	0	0	0	2	0	2
OG0045137	0	0	0	0	0	0	0	0	0	0	0	0	0	0	0	0	0	0	0	0	0	0	0	0	2	0	2
OG0045138	0	0	0	0	0	0	0	0	0	0	0	0	0	0	0	0	0	0	0	0	0	0	0	0	2	0	2
OG0045139	0	0	0	0	0	0	0	0	0	0	0	0	0	0	0	0	0	0	0	0	0	0	0	0	1	1	2
OG0045140	0	0	0	0	0	0	0	0	0	0	0	0	0	0	0	0	0	0	0	0	0	0	0	0	2	0	2
OG0045141	0	0	0	0	0	0	0	0	0	0	0	0	0	0	0	0	0	0	0	0	0	0	0	0	2	0	2
OG0045142	0	0	0	0	0	0	0	0	0	0	0	0	0	0	0	0	0	0	0	0	0	0	0	0	2	0	2
OG0045143	0	0	0	0	0	0	0	0	0	0	0	0	0	0	0	0	0	0	0	0	0	0	0	0	2	0	2
OG0045144	0	0	0	0	0	0	0	0	0	0	0	0	0	0	0	0	0	0	0	0	0	0	0	0	2	0	2
OG0045145	0	0	0	0	0	0	0	0	0	0	0	0	0	0	0	0	0	0	0	0	0	0	0	0	2	0	2
OG0045146	0	0	0	0	0	0	0	0	0	0	0	0	0	0	0	0	0	0	0	0	0	0	0	0	2	0	2
OG0045147	0	0	0	0	0	0	0	0	0	0	0	0	0	0	0	0	0	0	0	0	0	0	0	0	2	0	2
OG0045148	0	0	0	0	0	0	0	0	0	0	0	0	0	0	0	0	0	0	0	0	0	0	0	0	2	0	2
OG0045149	0	0	0	0	0	0	0	0	0	0	0	0	0	0	0	0	0	0	0	0	0	0	0	0	2	0	2
OG0045150	0	0	0	0	0	0	0	0	0	0	0	0	0	0	0	0	0	0	0	0	0	0	0	0	2	0	2
OG0045151	0	0	0	0	0	0	0	0	0	0	0	0	0	0	0	0	0	0	0	0	0	0	0	0	2	0	2
OG0045152	0	0	0	0	0	0	0	0	0	0	0	0	0	0	0	0	0	0	0	0	0	0	0	0	2	0	2
OG0045153	0	0	0	0	0	0	0	0	0	0	0	0	0	0	0	0	0	0	0	0	0	0	0	0	2	0	2
OG0045154	0	0	0	0	0	0	0	0	0	0	0	0	0	0	0	0	0	0	0	0	0	0	0	0	2	0	2
OG0045155	0	0	0	0	0	0	0	0	0	0	0	0	0	0	0	0	0	0	0	0	0	0	0	0	2	0	2
OG0045156	0	0	0	0	0	0	0	0	0	0	0	0	0	0	0	0	0	0	0	0	0	0	0	0	2	0	2
OG0045157	0	0	0	0	0	0	0	0	0	0	0	0	0	0	0	0	0	0	0	0	0	0	0	0	2	0	2
OG0045158	0	0	0	0	0	0	0	0	0	0	0	0	0	0	0	0	0	0	0	0	0	0	0	0	2	0	2
OG0045159	0	0	0	0	0	0	0	0	0	0	0	0	0	0	0	0	0	0	0	0	0	0	0	0	2	0	2
OG0045160	0	0	0	0	0	0	0	0	0	0	0	0	0	0	0	0	0	0	0	0	0	0	0	0	2	0	2
OG0045161	0	0	0	0	0	0	0	0	0	0	0	0	0	0	0	0	0	0	0	0	0	0	0	0	2	0	2
OG0045162	0	0	0	0	0	0	0	0	0	0	0	0	0	0	0	0	0	0	0	0	0	0	0	0	2	0	2
OG0045163	0	0	0	0	0	0	0	0	0	0	0	0	0	0	0	0	0	0	0	0	0	0	0	0	2	0	2
OG0045164	0	0	0	0	0	0	0	0	0	0	0	0	0	0	0	0	0	0	0	0	0	0	0	0	2	0	2
OG0045165	0	0	0	0	0	0	0	0	0	0	0	0	0	0	0	0	0	0	0	0	0	0	0	0	1	1	2
OG0045166	0	0	0	0	0	0	0	0	0	0	0	0	0	0	0	0	0	0	0	0	0	0	0	0	2	0	2
OG0045167	0	0	0	0	0	0	0	0	0	0	0	0	0	0	0	0	0	0	0	0	0	0	0	0	2	0	2
OG0045168	0	0	0	0	0	0	0	0	0	0	0	0	0	0	0	0	0	0	0	0	0	0	0	0	1	1	2
OG0045169	0	0	0	0	0	0	0	0	0	0	0	0	0	0	0	0	0	0	0	0	0	0	0	0	2	0	2
OG0045170	0	0	0	0	0	0	0	0	0	0	0	0	0	0	0	0	0	0	0	0	0	0	0	0	2	0	2
OG0045171	0	0	0	0	0	0	0	0	0	0	0	0	0	0	0	0	0	0	0	0	0	0	0	0	2	0	2
OG0045172	0	0	0	0	0	0	0	0	0	0	0	0	0	0	0	0	0	0	0	0	0	0	0	0	2	0	2
OG0045173	0	0	0	0	0	0	0	0	0	0	0	0	0	0	0	0	0	0	0	0	0	0	0	0	2	0	2
OG0045174	0	0	0	0	0	0	0	0	0	0	0	0	0	0	0	0	0	0	0	0	0	0	0	0	2	0	2
OG0045175	0	0	0	0	0	0	0	0	0	0	0	0	0	0	0	0	0	0	0	0	0	0	0	0	2	0	2
OG0045176	0	0	0	0	0	0	0	0	0	0	0	0	0	0	0	0	0	0	0	0	0	0	0	0	2	0	2
OG0045177	0	0	0	0	0	0	0	0	0	0	0	0	0	0	0	0	0	0	0	0	0	0	0	0	2	0	2
OG0045178	0	0	0	0	0	0	0	0	0	0	0	0	0	0	0	0	0	0	0	0	0	0	0	0	1	1	2
OG0045179	0	0	0	0	0	0	0	0	0	0	0	0	0	0	0	0	0	0	0	0	0	0	0	0	2	0	2
OG0045180	0	0	0	0	0	0	0	0	0	0	0	0	0	0	0	0	0	0	0	0	0	0	0	0	2	0	2
OG0045181	0	0	0	0	0	0	0	0	0	0	0	0	0	0	0	0	0	0	0	0	0	0	0	0	2	0	2
OG0045182	0	0	0	0	0	0	0	0	0	0	0	0	0	0	0	0	0	0	0	0	0	0	0	0	2	0	2
OG0045183	0	0	0	0	0	0	0	0	0	0	0	0	0	0	0	0	0	0	0	0	0	0	0	0	2	0	2
OG0045184	0	0	0	0	0	0	0	0	0	0	0	0	0	0	0	0	0	0	0	0	0	0	0	0	0	2	2
OG0045185	0	0	0	0	0	0	0	0	0	0	0	0	0	0	0	0	0	0	0	0	0	0	0	0	0	2	2
OG0045186	0	0	0	0	0	0	0	0	0	0	0	0	0	0	0	0	0	0	0	0	0	0	0	0	0	2	2
OG0045187	0	0	0	0	0	0	0	0	0	0	0	0	0	0	0	0	0	0	0	0	0	0	0	0	0	2	2
OG0045188	0	0	0	0	0	0	0	0	0	0	0	0	0	0	0	0	0	0	0	0	0	0	0	0	0	2	2
OG0045189	0	0	0	0	0	0	0	0	0	0	0	0	0	0	0	0	0	0	0	0	0	0	0	0	0	2	2
OG0045190	0	0	0	0	0	0	0	0	0	0	0	0	0	0	0	0	0	0	0	0	0	0	0	0	0	2	2
OG0045191	0	0	0	0	0	0	0	0	0	0	0	0	0	0	0	0	0	0	0	0	0	0	0	0	0	2	2
OG0045192	0	0	0	0	0	0	0	0	0	0	0	0	0	0	0	0	0	0	0	0	0	0	0	0	0	2	2
OG0045193	0	0	0	0	0	0	0	0	0	0	0	0	0	0	0	0	0	0	0	0	0	0	0	0	0	2	2
OG0045194	0	0	0	0	0	0	0	0	0	0	0	0	0	0	0	0	0	0	0	0	0	0	0	0	0	2	2
OG0045195	0	0	0	0	0	0	0	0	0	0	0	0	0	0	0	0	0	0	0	0	0	0	0	0	0	2	2
OG0045196	0	0	0	0	0	0	0	0	0	0	0	0	0	0	0	0	0	0	0	0	0	0	0	0	0	2	2
OG0045197	0	0	0	0	0	0	0	0	0	0	0	0	0	0	0	0	0	0	0	0	0	0	0	0	0	2	2
OG0045198	0	0	0	0	0	0	0	0	0	0	0	0	0	0	0	0	0	0	0	0	0	0	0	0	0	2	2
OG0045199	0	0	0	0	0	0	0	0	0	0	0	0	0	0	0	0	0	0	0	0	0	0	0	0	0	2	2
OG0045200	0	0	0	0	0	0	0	0	0	0	0	0	0	0	0	0	0	0	0	0	0	0	0	0	0	2	2
OG0045201	0	0	0	0	0	0	0	0	0	0	0	0	0	0	0	0	0	0	0	0	0	0	0	0	0	2	2
OG0045202	0	0	0	0	0	0	0	0	0	0	0	0	0	0	0	0	0	0	0	0	0	0	0	0	0	2	2
OG0045203	0	0	0	0	0	0	0	0	0	0	0	0	0	0	0	0	0	0	0	0	0	0	0	0	0	2	2
OG0045204	0	0	0	0	0	0	0	0	0	0	0	0	0	0	0	0	0	0	0	0	0	0	0	0	0	2	2
OG0045205	0	0	0	0	0	0	0	0	0	0	0	0	0	0	0	0	0	0	0	0	0	0	0	0	0	2	2
OG0045206	0	0	0	0	0	0	0	0	0	0	0	0	0	0	0	0	0	0	0	0	0	0	0	0	0	2	2
OG0045207	0	0	0	0	0	0	0	0	0	0	0	0	0	0	0	0	0	0	0	0	0	0	0	0	0	2	2
OG0045208	0	0	0	0	0	0	0	0	0	0	0	0	0	0	0	0	0	0	0	0	0	0	0	0	0	2	2
OG0045209	0	0	0	0	0	0	0	0	0	0	0	0	0	0	0	0	0	0	0	0	0	0	0	0	0	2	2
OG0045210	0	0	0	0	0	0	0	0	0	0	0	0	0	0	0	0	0	0	0	0	0	0	0	0	0	2	2
OG0045211	0	0	0	0	0	0	0	0	0	0	0	0	0	0	0	0	0	0	0	0	0	0	0	0	0	2	2
OG0045212	0	0	0	0	0	0	0	0	0	0	0	0	0	0	0	0	0	0	0	0	0	0	0	0	0	2	2
OG0045213	0	0	0	0	0	0	0	0	0	0	0	0	0	0	0	0	0	0	0	0	0	0	0	0	0	2	2
OG0045214	0	0	0	0	0	0	0	0	0	0	0	0	0	0	0	0	0	0	0	0	0	0	0	0	0	2	2
OG0045215	0	0	0	0	0	0	0	0	0	0	0	0	0	0	0	0	0	0	0	0	0	0	0	0	0	2	2
OG0045216	0	0	0	0	0	0	0	0	0	0	0	0	0	0	0	0	0	0	0	0	0	0	0	0	0	2	2
OG0045217	0	0	0	0	0	0	0	0	0	0	0	0	0	0	0	0	0	0	0	0	0	0	0	0	0	2	2
OG0045218	0	0	0	0	0	0	0	0	0	0	0	0	0	0	0	0	0	0	0	0	0	0	0	0	0	2	2
OG0045219	0	0	0	0	0	0	0	0	0	0	0	0	0	0	0	0	0	0	0	0	0	0	0	0	0	2	2
OG0045220	0	0	0	0	0	0	0	0	0	0	0	0	0	0	0	0	0	0	0	0	0	0	0	0	0	2	2
OG0045221	0	0	0	0	0	0	0	0	0	0	0	0	0	0	0	0	0	0	0	0	0	0	0	0	0	2	2
OG0045222	0	0	0	0	0	0	0	0	0	0	0	0	0	0	0	0	0	0	0	0	0	0	0	0	0	2	2
OG0045223	0	0	0	0	0	0	0	0	0	0	0	0	0	0	0	0	0	0	0	0	0	0	0	0	0	2	2
OG0045224	0	0	0	0	0	0	0	0	0	0	0	0	0	0	0	0	0	0	0	0	0	0	0	0	0	2	2
OG0045225	0	0	0	0	0	0	0	0	0	0	0	0	0	0	0	0	0	0	0	0	0	0	0	0	0	2	2
OG0045226	0	0	0	0	0	0	0	0	0	0	0	0	0	0	0	0	0	0	0	0	0	0	0	0	0	2	2
OG0045227	0	0	0	0	0	0	0	0	0	0	0	0	0	0	0	0	0	0	0	0	0	0	0	0	0	2	2
OG0045228	0	0	0	0	0	0	0	0	0	0	0	0	0	0	0	0	0	0	0	0	0	0	0	0	0	2	2
OG0045229	0	0	0	0	0	0	0	0	0	0	0	0	0	0	0	0	0	0	0	0	0	0	0	0	0	2	2
OG0045230	0	0	0	0	0	0	0	0	0	0	0	0	0	0	0	0	0	0	0	0	0	0	0	0	0	2	2
OG0045231	0	0	0	0	0	0	0	0	0	0	0	0	0	0	0	0	0	0	0	0	0	0	0	0	0	2	2
OG0045232	0	0	0	0	0	0	0	0	0	0	0	0	0	0	0	0	0	0	0	0	0	0	0	0	0	2	2
OG0045233	0	0	0	0	0	0	0	0	0	0	0	0	0	0	0	0	0	0	0	0	0	0	0	0	0	2	2
OG0045234	0	0	0	0	0	0	0	0	0	0	0	0	0	0	0	0	0	0	0	0	0	0	0	0	0	2	2
OG0045235	0	0	0	0	0	0	0	0	0	0	0	0	0	0	0	0	0	0	0	0	0	0	0	0	0	2	2
OG0045236	0	0	0	0	0	0	0	0	0	0	0	0	0	0	0	0	0	0	0	0	0	0	0	0	0	2	2
OG0045237	0	0	0	0	0	0	0	0	0	0	0	0	0	0	0	0	0	0	0	0	0	0	0	0	0	2	2
OG0045238	0	0	0	0	0	0	0	0	0	0	0	0	0	0	0	0	0	0	0	0	0	0	0	0	0	2	2
OG0045239	0	0	0	0	0	0	0	0	0	0	0	0	0	0	0	0	0	0	0	0	0	0	0	0	0	2	2
OG0045240	0	0	0	0	0	0	0	0	0	0	0	0	0	0	0	0	0	0	0	0	0	0	0	0	0	2	2
OG0045241	0	0	0	0	0	0	0	0	0	0	0	0	0	0	0	0	0	0	0	0	0	0	0	0	0	2	2
OG0045242	0	0	0	0	0	0	0	0	0	0	0	0	0	0	0	0	0	0	0	0	0	0	0	0	0	2	2
OG0045243	0	0	0	0	0	0	0	0	0	0	0	0	0	0	0	0	0	0	0	0	0	0	0	0	0	2	2
OG0045244	0	0	0	0	0	0	0	0	0	0	0	0	0	0	0	0	0	0	0	0	0	0	0	0	0	2	2
OG0045245	0	0	0	0	0	0	0	0	0	0	0	0	0	0	0	0	0	0	0	0	0	0	0	0	0	2	2
OG0045246	0	0	0	0	0	0	0	0	0	0	0	0	0	0	0	0	0	0	0	0	0	0	0	0	0	2	2
OG0045247	0	0	0	0	0	0	0	0	0	0	0	0	0	0	0	0	0	0	0	0	0	0	0	0	0	2	2
OG0045248	0	0	0	0	0	0	0	0	0	0	0	0	0	0	0	0	0	0	0	0	0	0	0	0	0	2	2
OG0045249	0	0	0	0	0	0	0	0	0	0	0	0	0	0	0	0	0	0	0	0	0	0	0	0	0	2	2
OG0045250	0	0	0	0	0	0	0	0	0	0	0	0	0	0	0	0	0	0	0	0	0	0	0	0	0	2	2
OG0045251	0	0	0	0	0	0	0	0	0	0	0	0	0	0	0	0	0	0	0	0	0	0	0	0	0	2	2
OG0045252	0	0	0	0	0	0	0	0	0	0	0	0	0	0	0	0	0	0	0	0	0	0	0	0	0	2	2
OG0045253	0	0	0	0	0	0	0	0	0	0	0	0	0	0	0	0	0	0	0	0	0	0	0	0	0	2	2
OG0045254	0	0	0	0	0	0	0	0	0	0	0	0	0	0	0	0	0	0	0	0	0	0	0	0	0	2	2
OG0045255	0	0	0	0	0	0	0	0	0	0	0	0	0	0	0	0	0	0	0	0	0	0	0	0	0	2	2
OG0045256	0	0	0	0	0	0	0	0	0	0	0	0	0	0	0	0	0	0	0	0	0	0	0	0	0	2	2
OG0045257	0	0	0	0	0	0	0	0	0	0	0	0	0	0	0	0	0	0	0	0	0	0	0	0	0	2	2
OG0045258	0	0	0	0	0	0	0	0	0	0	0	0	0	0	0	0	0	0	0	0	0	0	0	0	0	2	2
OG0045259	0	0	0	0	0	0	0	0	0	0	0	0	0	0	0	0	0	0	0	0	0	0	0	0	0	2	2
OG0045260	0	0	0	0	0	0	0	0	0	0	0	0	0	0	0	0	0	0	0	0	0	0	0	0	0	2	2
OG0045261	0	0	0	0	0	0	0	0	0	0	0	0	0	0	0	0	0	0	0	0	0	0	0	0	0	2	2
OG0045262	0	0	0	0	0	0	0	0	0	0	0	0	0	0	0	0	0	0	0	0	0	0	0	0	0	2	2
OG0045263	0	0	0	0	0	0	0	0	0	0	0	0	0	0	0	0	0	0	0	0	0	0	0	0	0	2	2
OG0045264	0	0	0	0	0	0	0	0	0	0	0	0	0	0	0	0	0	0	0	0	0	0	0	0	0	2	2
OG0045265	0	0	0	0	0	0	0	0	0	0	0	0	0	0	0	0	0	0	0	0	0	0	0	0	0	2	2
OG0045266	0	0	0	0	0	0	0	0	0	0	0	0	0	0	0	0	0	0	0	0	0	0	0	0	0	2	2
OG0045267	0	0	0	0	0	0	0	0	0	0	0	0	0	0	0	0	0	0	0	0	0	0	0	0	0	2	2
OG0045268	0	0	0	0	0	0	0	0	0	0	0	0	0	0	0	0	0	0	0	0	0	0	0	0	0	2	2
OG0045269	0	0	0	0	0	0	0	0	0	0	0	0	0	0	0	0	0	0	0	0	0	0	0	0	0	2	2
OG0045270	0	0	0	0	0	0	0	0	0	0	0	0	0	0	0	0	0	0	0	0	0	0	0	0	0	2	2
OG0045271	0	0	0	0	0	0	0	0	0	0	0	0	0	0	0	0	0	0	0	0	0	0	0	0	0	2	2
OG0045272	0	0	0	0	0	0	0	0	0	0	0	0	0	0	0	0	0	0	0	0	0	0	0	0	0	2	2
OG0045273	0	0	0	0	0	0	0	0	0	0	0	0	0	0	0	0	0	0	0	0	0	0	0	0	0	2	2
OG0045274	0	0	0	0	0	0	0	0	0	0	0	0	0	0	0	0	0	0	0	0	0	0	0	0	0	2	2
OG0045275	0	0	0	0	0	0	0	0	0	0	0	0	0	0	0	0	0	0	0	0	0	0	0	0	0	2	2
OG0045276	0	0	0	0	0	0	0	0	0	0	0	0	0	0	0	0	0	0	0	0	0	0	0	0	0	2	2
OG0045277	0	0	0	0	0	0	0	0	0	0	0	0	0	0	0	0	0	0	0	0	0	0	0	0	0	2	2
OG0045278	0	0	0	0	0	0	0	0	0	0	0	0	0	0	0	0	0	0	0	0	0	0	0	0	0	2	2
OG0045279	0	0	0	0	0	0	0	0	0	0	0	0	0	0	0	0	0	0	0	0	0	0	0	0	0	2	2
OG0045280	0	0	0	0	0	0	0	0	0	0	0	0	0	0	0	0	0	0	0	0	0	0	0	0	0	2	2
OG0045281	0	0	0	0	0	0	0	0	0	0	0	0	0	0	0	0	0	0	0	0	0	0	0	0	0	2	2
OG0045282	0	0	0	0	0	0	0	0	0	0	0	0	0	0	0	0	0	0	0	0	0	0	0	0	0	2	2
OG0045283	0	0	0	0	0	0	0	0	0	0	0	0	0	0	0	0	0	0	0	0	0	0	0	0	0	2	2
OG0045284	0	0	0	0	0	0	0	0	0	0	0	0	0	0	0	0	0	0	0	0	0	0	0	0	0	2	2
OG0045285	0	0	0	0	0	0	0	0	0	0	0	0	0	0	0	0	0	0	0	0	0	0	0	0	0	2	2
OG0045286	0	0	0	0	0	0	0	0	0	0	0	0	0	0	0	0	0	0	0	0	0	0	0	0	0	2	2
OG0045287	0	0	0	0	0	0	0	0	0	0	0	0	0	0	0	0	0	0	0	0	0	0	0	0	0	2	2
OG0045288	0	0	0	0	0	0	0	0	0	0	0	0	0	0	0	0	0	0	0	0	0	0	0	0	0	2	2
OG0045289	0	0	0	0	0	0	0	0	0	0	0	0	0	0	0	0	0	0	0	0	0	0	0	0	0	2	2
OG0045290	0	0	0	0	0	0	0	0	0	0	0	0	0	0	0	0	0	0	0	0	0	0	0	0	0	2	2
OG0045291	0	0	0	0	0	0	0	0	0	0	0	0	0	0	0	0	0	0	0	0	0	0	0	0	0	2	2
OG0045292	0	0	0	0	0	0	0	0	0	0	0	0	0	0	0	0	0	0	0	0	0	0	0	0	0	2	2
OG0045293	0	0	0	0	0	0	0	0	0	0	0	0	0	0	0	0	0	0	0	0	0	0	0	0	0	2	2
OG0045294	0	0	0	0	0	0	0	0	0	0	0	0	0	0	0	0	0	0	0	0	0	0	0	0	0	2	2
OG0045295	0	0	0	0	0	0	0	0	0	0	0	0	0	0	0	0	0	0	0	0	0	0	0	0	0	2	2
OG0045296	0	0	0	0	0	0	0	0	0	0	0	0	0	0	0	0	0	0	0	0	0	0	0	0	0	2	2
OG0045297	0	0	0	0	0	0	0	0	0	0	0	0	0	0	0	0	0	0	0	0	0	0	0	0	0	2	2
OG0045298	0	0	0	0	0	0	0	0	0	0	0	0	0	0	0	0	0	0	0	0	0	0	0	0	0	2	2
OG0045299	0	0	0	0	0	0	0	0	0	0	0	0	0	0	0	0	0	0	0	0	0	0	0	0	0	2	2
OG0045300	0	0	0	0	0	0	0	0	0	0	0	0	0	0	0	0	0	0	0	0	0	0	0	0	0	2	2
OG0045301	0	0	0	0	0	0	0	0	0	0	0	0	0	0	0	0	0	0	0	0	0	0	0	0	0	2	2
OG0045302	0	0	0	0	0	0	0	0	0	0	0	0	0	0	0	0	0	0	0	0	0	0	0	0	0	2	2
OG0045303	0	0	0	0	0	0	0	0	0	0	0	0	0	0	0	0	0	0	0	0	0	0	0	0	0	2	2
OG0045304	0	0	0	0	0	0	0	0	0	0	0	0	0	0	0	0	0	0	0	0	0	0	0	0	0	2	2
OG0045305	0	0	0	0	0	0	0	0	0	0	0	0	0	0	0	0	0	0	0	0	0	0	0	0	0	2	2
OG0045306	0	0	0	0	0	0	0	0	0	0	0	0	0	0	0	0	0	0	0	0	0	0	0	0	0	2	2
OG0045307	0	0	0	0	0	0	0	0	0	0	0	0	0	0	0	0	0	0	0	0	0	0	0	0	0	2	2
OG0045308	0	0	0	0	0	0	0	0	0	0	0	0	0	0	0	0	0	0	0	0	0	0	0	0	0	2	2
OG0045309	0	0	0	0	0	0	0	0	0	0	0	0	0	0	0	0	0	0	0	0	0	0	0	0	0	2	2
OG0045310	0	0	0	0	0	0	0	0	0	0	0	0	0	0	0	0	0	0	0	0	0	0	0	0	0	2	2
OG0045311	0	0	0	0	0	0	0	0	0	0	0	0	0	0	0	0	0	0	0	0	0	0	0	0	0	2	2
OG0045312	0	0	0	0	0	0	0	0	0	0	0	0	0	0	0	0	0	0	0	0	0	0	0	0	0	2	2
OG0045313	0	0	0	0	0	0	0	0	0	0	0	0	0	0	0	0	0	0	0	0	0	0	0	0	0	2	2
OG0045314	0	0	0	0	0	0	0	0	0	0	0	0	0	0	0	0	0	0	0	0	0	0	0	0	0	2	2
OG0045315	0	0	0	0	0	0	0	0	0	0	0	0	0	0	0	0	0	0	0	0	0	0	0	0	0	2	2
OG0045316	0	0	0	0	0	0	0	0	0	0	0	0	0	0	0	0	0	0	0	0	0	0	0	0	0	2	2
OG0045317	0	0	0	0	0	0	0	0	0	0	0	0	0	0	0	0	0	0	0	0	0	0	0	0	0	2	2
OG0045318	0	0	0	0	0	0	0	0	0	0	0	0	0	0	0	0	0	0	0	0	0	0	0	0	0	2	2
OG0045319	0	0	0	0	0	0	0	0	0	0	0	0	0	0	0	0	0	0	0	0	0	0	0	0	0	2	2
OG0045320	0	0	0	0	0	0	0	0	0	0	0	0	0	0	0	0	0	0	0	0	0	0	0	0	0	2	2
OG0045321	0	0	0	0	0	0	0	0	0	0	0	0	0	0	0	0	0	0	0	0	0	0	0	0	0	2	2
OG0045322	0	0	0	0	0	0	0	0	0	0	0	0	0	0	0	0	0	0	0	0	0	0	0	0	0	2	2
OG0045323	0	0	0	0	0	0	0	0	0	0	0	0	0	0	0	0	0	0	0	0	0	0	0	0	0	2	2
OG0045324	0	0	0	0	0	0	0	0	0	0	0	0	0	0	0	0	0	0	0	0	0	0	0	0	0	2	2
OG0045325	0	0	0	0	0	0	0	0	0	0	0	0	0	0	0	0	0	0	0	0	0	0	0	0	0	2	2
OG0045326	0	0	0	0	0	0	0	0	0	0	0	0	0	0	0	0	0	0	0	0	0	0	0	0	0	2	2
OG0045327	0	0	0	0	0	0	0	0	0	0	0	0	0	0	0	0	0	0	0	0	0	0	0	0	0	2	2
OG0045328	0	0	0	0	0	0	0	0	0	0	0	0	0	0	0	0	0	0	0	0	0	0	0	0	0	2	2
OG0045329	0	0	0	0	0	0	0	0	0	0	0	0	0	0	0	0	0	0	0	0	0	0	0	0	0	2	2
OG0045330	0	0	0	0	0	0	0	0	0	0	0	0	0	0	0	0	0	0	0	0	0	0	0	0	0	2	2
OG0045331	0	0	0	0	0	0	0	0	0	0	0	0	0	0	0	0	0	0	0	0	0	0	0	0	0	2	2
OG0045332	0	0	0	0	0	0	0	0	0	0	0	0	0	0	0	0	0	0	0	0	0	0	0	0	0	2	2
OG0045333	0	0	0	0	0	0	0	0	0	0	0	0	0	0	0	0	0	0	0	0	0	0	0	0	0	2	2
OG0045334	0	0	0	0	0	0	0	0	0	0	0	0	0	0	0	0	0	0	0	0	0	0	0	0	0	2	2
OG0045335	0	0	0	0	0	0	0	0	0	0	0	0	0	0	0	0	0	0	0	0	0	0	0	0	0	2	2
OG0045336	0	0	0	0	0	0	0	0	0	0	0	0	0	0	0	0	0	0	0	0	0	0	0	0	0	2	2
OG0045337	0	0	0	0	0	0	0	0	0	0	0	0	0	0	0	0	0	0	0	0	0	0	0	0	0	2	2
OG0045338	0	0	0	0	0	0	0	0	0	0	0	0	0	0	0	0	0	0	0	0	0	0	0	0	0	2	2
OG0045339	0	0	0	0	0	0	0	0	0	0	0	0	0	0	0	0	0	0	0	0	0	0	0	0	0	2	2
OG0045340	0	0	0	0	0	0	0	0	0	0	0	0	0	0	0	0	0	0	0	0	0	0	0	0	0	2	2
OG0045341	0	0	0	0	0	0	0	0	0	0	0	0	0	0	0	0	0	0	0	0	0	0	0	0	0	2	2
OG0045342	0	0	0	0	0	0	0	0	0	0	0	0	0	0	0	0	0	0	0	0	0	0	0	0	0	2	2
OG0045343	0	0	0	0	0	0	0	0	0	0	0	0	0	0	0	0	0	0	0	0	0	0	0	0	0	2	2
OG0045344	0	0	0	0	0	0	0	0	0	0	0	0	0	0	0	0	0	0	0	0	0	0	0	0	0	2	2
OG0045345	0	0	0	0	0	0	0	0	0	0	0	0	0	0	0	0	0	0	0	0	0	0	0	0	0	2	2
OG0045346	0	0	0	0	0	0	0	0	0	0	0	0	0	0	0	0	0	0	0	0	0	0	0	0	0	2	2
OG0045347	0	0	0	0	0	0	0	0	0	0	0	0	0	0	0	0	0	0	0	0	0	0	0	0	0	2	2
OG0045348	0	0	0	0	0	0	0	0	0	0	0	0	0	0	0	0	0	0	0	0	0	0	0	0	0	2	2
OG0045349	0	0	0	0	0	0	0	0	0	0	0	0	0	0	0	0	0	0	0	0	0	0	0	0	0	2	2
OG0045350	0	0	0	0	0	0	0	0	0	0	0	0	0	0	0	0	0	0	0	0	0	0	0	0	0	2	2
OG0045351	0	0	0	0	0	0	0	0	0	0	0	0	0	0	0	0	0	0	0	0	0	0	0	0	0	2	2
OG0045352	0	0	0	0	0	0	0	0	0	0	0	0	0	0	0	0	0	0	0	0	0	0	0	0	0	2	2
OG0045353	0	0	0	0	0	0	0	0	0	0	0	0	0	0	0	0	0	0	0	0	0	0	0	0	0	2	2
OG0045354	0	0	0	0	0	0	0	0	0	0	0	0	0	0	0	0	0	0	0	0	0	0	0	0	0	2	2
OG0045355	0	0	0	0	0	0	0	0	0	0	0	0	0	0	0	0	0	0	0	0	0	0	0	0	0	2	2
OG0045356	0	0	0	0	0	0	0	0	0	0	0	0	0	0	0	0	0	0	0	0	0	0	0	0	0	2	2
OG0045357	0	0	0	0	0	0	0	0	0	0	0	0	0	0	0	0	0	0	0	0	0	0	0	0	0	2	2
OG0045358	0	0	0	0	0	0	0	0	0	0	0	0	0	0	0	0	0	0	0	0	0	0	0	0	0	2	2
OG0045359	0	0	0	0	0	0	0	0	0	0	0	0	0	0	0	0	0	0	0	0	0	0	0	0	0	2	2
OG0045360	0	0	0	0	0	0	0	0	0	0	0	0	0	0	0	0	0	0	0	0	0	0	0	0	0	2	2
OG0045361	0	0	0	0	0	0	0	0	0	0	0	0	0	0	0	0	0	0	0	0	0	0	0	0	0	2	2
OG0045362	0	0	0	0	0	0	0	0	0	0	0	0	0	0	0	0	0	0	0	0	0	0	0	0	0	2	2
OG0045363	0	0	0	0	0	0	0	0	0	0	0	0	0	0	0	0	0	0	0	0	0	0	0	0	0	2	2
OG0045364	0	0	0	0	0	0	0	0	0	0	0	0	0	0	0	0	0	0	0	0	0	0	0	0	0	2	2
OG0045365	0	0	0	0	0	0	0	0	0	0	0	0	0	0	0	0	0	0	0	0	0	0	0	0	0	2	2
OG0045366	0	0	0	0	0	0	0	0	0	0	0	0	0	0	0	0	0	0	0	0	0	0	0	0	0	2	2
OG0045367	0	0	0	0	0	0	0	0	0	0	0	0	0	0	0	0	0	0	0	0	0	0	0	0	0	2	2
OG0045368	0	0	0	0	0	0	0	0	0	0	0	0	0	0	0	0	0	0	0	0	0	0	0	0	0	2	2
OG0045369	0	0	0	0	0	0	0	0	0	0	0	0	0	0	0	0	0	0	0	0	0	0	0	0	0	2	2
OG0045370	0	0	0	0	0	0	0	0	0	0	0	0	0	0	0	0	0	0	0	0	0	0	0	0	0	2	2
OG0045371	0	0	0	0	0	0	0	0	0	0	0	0	0	0	0	0	0	0	0	0	0	0	0	0	0	2	2
OG0045372	0	0	0	0	0	0	0	0	0	0	0	0	0	0	0	0	0	0	0	0	0	0	0	0	0	2	2
OG0045373	0	0	0	0	0	0	0	0	0	0	0	0	0	0	0	0	0	0	0	0	0	0	0	0	0	2	2
OG0045374	0	0	0	0	0	0	0	0	0	0	0	0	0	0	0	0	0	0	0	0	0	0	0	0	0	2	2
OG0045375	0	0	0	0	0	0	0	0	0	0	0	0	0	0	0	0	0	0	0	0	0	0	0	0	0	2	2
OG0045376	0	0	0	0	0	0	0	0	0	0	0	0	0	0	0	0	0	0	0	0	0	0	0	0	0	2	2
OG0045377	0	0	0	0	0	0	0	0	0	0	0	0	0	0	0	0	0	0	0	0	0	0	0	0	0	2	2
OG0045378	0	0	0	0	0	0	0	0	0	0	0	0	0	0	0	0	0	0	0	0	0	0	0	0	0	2	2
OG0045379	0	0	0	0	0	0	0	0	0	0	0	0	0	0	0	0	0	0	0	0	0	0	0	0	0	2	2
OG0045380	0	0	0	0	0	0	0	0	0	0	0	0	0	0	0	0	0	0	0	0	0	0	0	0	0	2	2
OG0045381	0	0	0	0	0	0	0	0	0	0	0	0	0	0	0	0	0	0	0	0	0	0	0	0	0	2	2
OG0045382	0	0	0	0	0	0	0	0	0	0	0	0	0	0	0	0	0	0	0	0	0	0	0	0	0	2	2
OG0045383	0	0	0	0	0	0	0	0	0	0	0	0	0	0	0	0	0	0	0	0	0	0	0	0	0	2	2
OG0045384	0	0	0	0	0	0	0	0	0	0	0	0	0	0	0	0	0	0	0	0	0	0	0	0	0	2	2
OG0045385	0	0	0	0	0	0	0	0	0	0	0	0	0	0	0	0	0	0	0	0	0	0	0	0	0	2	2
OG0045386	0	0	0	0	0	0	0	0	0	0	0	0	0	0	0	0	0	0	0	0	0	0	0	0	0	2	2
OG0045387	0	0	0	0	0	0	0	0	0	0	0	0	0	0	0	0	0	0	0	0	0	0	0	0	0	2	2
OG0045388	0	0	0	0	0	0	0	0	0	0	0	0	0	0	0	0	0	0	0	0	0	0	0	0	0	2	2
OG0045389	0	0	0	0	0	0	0	0	0	0	0	0	0	0	0	0	0	0	0	0	0	0	0	0	0	2	2
OG0045390	0	0	0	0	0	0	0	0	0	0	0	0	0	0	0	0	0	0	0	0	0	0	0	0	0	2	2
OG0045391	0	0	0	0	0	0	0	0	0	0	0	0	0	0	0	0	0	0	0	0	0	0	0	0	0	2	2
OG0045392	0	0	0	0	0	0	0	0	0	0	0	0	0	0	0	0	0	0	0	0	0	0	0	0	0	2	2
OG0045393	0	0	0	0	0	0	0	0	0	0	0	0	0	0	0	0	0	0	0	0	0	0	0	0	0	2	2
OG0045394	0	0	0	0	0	0	0	0	0	0	0	0	0	0	0	0	0	0	0	0	0	0	0	0	0	2	2
OG0045395	0	0	0	0	0	0	0	0	0	0	0	0	0	0	0	0	0	0	0	0	0	0	0	0	0	2	2
OG0045396	0	0	0	0	0	0	0	0	0	0	0	0	0	0	0	0	0	0	0	0	0	0	0	0	0	2	2
OG0045397	0	0	0	0	0	0	0	0	0	0	0	0	0	0	0	0	0	0	0	0	0	0	0	0	0	2	2
OG0045398	0	0	0	0	0	0	0	0	0	0	0	0	0	0	0	0	0	0	0	0	0	0	0	0	0	2	2
OG0045399	0	0	0	0	0	0	0	0	0	0	0	0	0	0	0	0	0	0	0	0	0	0	0	0	0	2	2
OG0045400	0	0	0	0	0	0	0	0	0	0	0	0	0	0	0	0	0	0	0	0	0	0	0	0	0	2	2
OG0045401	0	0	0	0	0	0	0	0	0	0	0	0	0	0	0	0	0	0	0	0	0	0	0	0	0	2	2
OG0045402	0	0	0	0	0	0	0	0	0	0	0	0	0	0	0	0	0	0	0	0	0	0	0	0	0	2	2
OG0045403	0	0	0	0	0	0	0	0	0	0	0	0	0	0	0	0	0	0	0	0	0	0	0	0	0	2	2
OG0045404	0	0	0	0	0	0	0	0	0	0	0	0	0	0	0	0	0	0	0	0	0	0	0	0	0	2	2
OG0045405	0	0	0	0	0	0	0	0	0	0	0	0	0	0	0	0	0	0	0	0	0	0	0	0	0	2	2
OG0045406	0	0	0	0	0	0	0	0	0	0	0	0	0	0	0	0	0	0	0	0	0	0	0	0	0	2	2
OG0045407	0	0	0	0	0	0	0	0	0	0	0	0	0	0	0	0	0	0	0	0	0	0	0	0	0	2	2
OG0045408	0	0	0	0	0	0	0	0	0	0	0	0	0	0	0	0	0	0	0	0	0	0	0	0	0	2	2
OG0045409	0	0	0	0	0	0	0	0	0	0	0	0	0	0	0	0	0	0	0	0	0	0	0	0	0	2	2
OG0045410	0	0	0	0	0	0	0	0	0	0	0	0	0	0	0	0	0	0	0	0	0	0	0	0	0	2	2
OG0045411	0	0	0	0	0	0	0	0	0	0	0	0	0	0	0	0	0	0	0	0	0	0	0	0	0	2	2
OG0045412	0	0	0	0	0	0	0	0	0	0	0	0	0	0	0	0	0	0	0	0	0	0	0	0	0	2	2
OG0045413	0	0	0	0	0	0	0	0	0	0	0	0	0	0	0	0	0	0	0	0	0	0	0	0	0	2	2
OG0045414	0	0	0	0	0	0	0	0	0	0	0	0	0	0	0	0	0	0	0	0	0	0	0	0	0	2	2
OG0045415	0	0	0	0	0	0	0	0	0	0	0	0	0	0	0	0	0	0	0	0	0	0	0	0	0	2	2
OG0045416	0	0	0	0	0	0	0	0	0	0	0	0	0	0	0	0	0	0	0	0	0	0	0	0	0	2	2
OG0045417	0	0	0	0	0	0	0	0	0	0	0	0	0	0	0	0	0	0	0	0	0	0	0	0	0	2	2
OG0045418	0	0	0	0	0	0	0	0	0	0	0	0	0	0	0	0	0	0	0	0	0	0	0	0	0	2	2
OG0045419	0	0	0	0	0	0	0	0	0	0	0	0	0	0	0	0	0	0	0	0	0	0	0	0	0	2	2
OG0045420	0	0	0	0	0	0	0	0	0	0	0	0	0	0	0	0	0	0	0	0	0	0	0	0	0	2	2
OG0045421	0	0	0	0	0	0	0	0	0	0	0	0	0	0	0	0	0	0	0	0	0	0	0	0	0	2	2
OG0045422	0	0	0	0	0	0	0	0	0	0	0	0	0	0	0	0	0	0	0	0	0	0	0	0	0	2	2
OG0045423	0	0	0	0	0	0	0	0	0	0	0	0	0	0	0	0	0	0	0	0	0	0	0	0	0	2	2
OG0045424	0	0	0	0	0	0	0	0	0	0	0	0	0	0	0	0	0	0	0	0	0	0	0	0	0	2	2
OG0045425	0	0	0	0	0	0	0	0	0	0	0	0	0	0	0	0	0	0	0	0	0	0	0	0	0	2	2
OG0045426	0	0	0	0	0	0	0	0	0	0	0	0	0	0	0	0	0	0	0	0	0	0	0	0	0	2	2
OG0045427	0	0	0	0	0	0	0	0	0	0	0	0	0	0	0	0	0	0	0	0	0	0	0	0	0	2	2
OG0045428	0	0	0	0	0	0	0	0	0	0	0	0	0	0	0	0	0	0	0	0	0	0	0	0	0	2	2
OG0045429	0	0	0	0	0	0	0	0	0	0	0	0	0	0	0	0	0	0	0	0	0	0	0	0	0	2	2
OG0045430	0	0	0	0	0	0	0	0	0	0	0	0	0	0	0	0	0	0	0	0	0	0	0	0	0	2	2
OG0045431	0	0	0	0	0	0	0	0	0	0	0	0	0	0	0	0	0	0	0	0	0	0	0	0	0	2	2
OG0045432	0	0	0	0	0	0	0	0	0	0	0	0	0	0	0	0	0	0	0	0	0	0	0	0	0	2	2
OG0045433	0	0	0	0	0	0	0	0	0	0	0	0	0	0	0	0	0	0	0	0	0	0	0	0	0	2	2
OG0045434	0	0	0	0	0	0	0	0	0	0	0	0	0	0	0	0	0	0	0	0	0	0	0	0	0	2	2
OG0045435	0	0	0	0	0	0	0	0	0	0	0	0	0	0	0	0	0	0	0	0	0	0	0	0	0	2	2
OG0045436	0	0	0	0	0	0	0	0	0	0	0	0	0	0	0	0	0	0	0	0	0	0	0	0	0	2	2
OG0045437	0	0	0	0	0	0	0	0	0	0	0	0	0	0	0	0	0	0	0	0	0	0	0	0	0	2	2
OG0045438	0	0	0	0	0	0	0	0	0	0	0	0	0	0	0	0	0	0	0	0	0	0	0	0	0	2	2
OG0045439	0	0	0	0	0	0	0	0	0	0	0	0	0	0	0	0	0	0	0	0	0	0	0	0	0	2	2
OG0045440	0	0	0	0	0	0	0	0	0	0	0	0	0	0	0	0	0	0	0	0	0	0	0	0	0	2	2
OG0045441	0	0	0	0	0	0	0	0	0	0	0	0	0	0	0	0	0	0	0	0	0	0	0	0	0	2	2
OG0045442	0	0	0	0	0	0	0	0	0	0	0	0	0	0	0	0	0	0	0	0	0	0	0	0	0	2	2
OG0045443	0	0	0	0	0	0	0	0	0	0	0	0	0	0	0	0	0	0	0	0	0	0	0	0	0	2	2
OG0045444	0	0	0	0	0	0	0	0	0	0	0	0	0	0	0	0	0	0	0	0	0	0	0	0	0	2	2
OG0045445	0	0	0	0	0	0	0	0	0	0	0	0	0	0	0	0	0	0	0	0	0	0	0	0	0	2	2
OG0045446	0	0	0	0	0	0	0	0	0	0	0	0	0	0	0	0	0	0	0	0	0	0	0	0	0	2	2
OG0045447	0	0	0	0	0	0	0	0	0	0	0	0	0	0	0	0	0	0	0	0	0	0	0	0	0	2	2
OG0045448	0	0	0	0	0	0	0	0	0	0	0	0	0	0	0	0	0	0	0	0	0	0	0	0	0	2	2
OG0045449	0	0	0	0	0	0	0	0	0	0	0	0	0	0	0	0	0	0	0	0	0	0	0	0	0	2	2
OG0045450	0	0	0	0	0	0	0	0	0	0	0	0	0	0	0	0	0	0	0	0	0	0	0	0	0	2	2
OG0045451	0	0	0	0	0	0	0	0	0	0	0	0	0	0	0	0	0	0	0	0	0	0	0	0	0	2	2
OG0045452	0	0	0	0	0	0	0	0	0	0	0	0	0	0	0	0	0	0	0	0	0	0	0	0	0	2	2
OG0045453	0	0	0	0	0	0	0	0	0	0	0	0	0	0	0	0	0	0	0	0	0	0	0	0	0	2	2
OG0045454	0	0	0	0	0	0	0	0	0	0	0	0	0	0	0	0	0	0	0	0	0	0	0	0	0	2	2
OG0045455	0	0	0	0	0	0	0	0	0	0	0	0	0	0	0	0	0	0	0	0	0	0	0	0	0	2	2
OG0045456	0	0	0	0	0	0	0	0	0	0	0	0	0	0	0	0	0	0	0	0	0	0	0	0	0	2	2
OG0045457	0	0	0	0	0	0	0	0	0	0	0	0	0	0	0	0	0	0	0	0	0	0	0	0	0	2	2
OG0045458	0	0	0	0	0	0	0	0	0	0	0	0	0	0	0	0	0	0	0	0	0	0	0	0	0	2	2
OG0045459	0	0	0	0	0	0	0	0	0	0	0	0	0	0	0	0	0	0	0	0	0	0	0	0	0	2	2
OG0045460	0	0	0	0	0	0	0	0	0	0	0	0	0	0	0	0	0	0	0	0	0	0	0	0	0	2	2
OG0045461	0	0	0	0	0	0	0	0	0	0	0	0	0	0	0	0	0	0	0	0	0	0	0	0	0	2	2
OG0045462	0	0	0	0	0	0	0	0	0	0	0	0	0	0	0	0	0	0	0	0	0	0	0	0	0	2	2
OG0045463	0	0	0	0	0	0	0	0	0	0	0	0	0	0	0	0	0	0	0	0	0	0	0	0	0	2	2
OG0045464	0	0	0	0	0	0	0	0	0	0	0	0	0	0	0	0	0	0	0	0	0	0	0	0	0	2	2
OG0045465	0	0	0	0	0	0	0	0	0	0	0	0	0	0	0	0	0	0	0	0	0	0	0	0	0	2	2
OG0045466	0	0	0	0	0	0	0	0	0	0	0	0	0	0	0	0	0	0	0	0	0	0	0	0	0	2	2
OG0045467	0	0	0	0	0	0	0	0	0	0	0	0	0	0	0	0	0	0	0	0	0	0	0	0	0	2	2
OG0045468	0	0	0	0	0	0	0	0	0	0	0	0	0	0	0	0	0	0	0	0	0	0	0	0	0	2	2
OG0045469	0	0	0	0	0	0	0	0	0	0	0	0	0	0	0	0	0	0	0	0	0	0	0	0	0	2	2
OG0045470	0	0	0	0	0	0	0	0	0	0	0	0	0	0	0	0	0	0	0	0	0	0	0	0	0	2	2
OG0045471	0	0	0	0	0	0	0	0	0	0	0	0	0	0	0	0	0	0	0	0	0	0	0	0	0	2	2
OG0045472	0	0	0	0	0	0	0	0	0	0	0	0	0	0	0	0	0	0	0	0	0	0	0	0	0	2	2
OG0045473	0	0	0	0	0	0	0	0	0	0	0	0	0	0	0	0	0	0	0	0	0	0	0	0	0	2	2
OG0045474	0	0	0	0	0	0	0	0	0	0	0	0	0	0	0	0	0	0	0	0	0	0	0	0	0	2	2
OG0045475	0	0	0	0	0	0	0	0	0	0	0	0	0	0	0	0	0	0	0	0	0	0	0	0	0	2	2
OG0045476	0	0	0	0	0	0	0	0	0	0	0	0	0	0	0	0	0	0	0	0	0	0	0	0	0	2	2
OG0045477	0	0	0	0	0	0	0	0	0	0	0	0	0	0	0	0	0	0	0	0	0	0	0	0	0	2	2
OG0045478	0	0	0	0	0	0	0	0	0	0	0	0	0	0	0	0	0	0	0	0	0	0	0	0	0	2	2
OG0045479	0	0	0	0	0	0	0	0	0	0	0	0	0	0	0	0	0	0	0	0	0	0	0	0	0	2	2
OG0045480	0	0	0	0	0	0	0	0	0	0	0	0	0	0	0	0	0	0	0	0	0	0	0	0	0	2	2
OG0045481	0	0	0	0	0	0	0	0	0	0	0	0	0	0	0	0	0	0	0	0	0	0	0	0	0	2	2
OG0045482	0	0	0	0	0	0	0	0	0	0	0	0	0	0	0	0	0	0	0	0	0	0	0	0	0	2	2
OG0045483	0	0	0	0	0	0	0	0	0	0	0	0	0	0	0	0	0	0	0	0	0	0	0	0	0	2	2
OG0045484	0	0	0	0	0	0	0	0	0	0	0	0	0	0	0	0	0	0	0	0	0	0	0	0	0	2	2
OG0045485	0	0	0	0	0	0	0	0	0	0	0	0	0	0	0	0	0	0	0	0	0	0	0	0	0	2	2
OG0045486	0	0	0	0	0	0	0	0	0	0	0	0	0	0	0	0	0	0	0	0	0	0	0	0	0	2	2
OG0045487	0	0	0	0	0	0	0	0	0	0	0	0	0	0	0	0	0	0	0	0	0	0	0	0	0	2	2
OG0045488	0	0	0	0	0	0	0	0	0	0	0	0	0	0	0	0	0	0	0	0	0	0	0	0	0	2	2
OG0045489	0	0	0	0	0	0	0	0	0	0	0	0	0	0	0	0	0	0	0	0	0	0	0	0	0	2	2
OG0045490	0	0	0	0	0	0	0	0	0	0	0	0	0	0	0	0	0	0	0	0	0	0	0	0	0	2	2
OG0045491	0	0	0	0	0	0	0	0	0	0	0	0	0	0	0	0	0	0	0	0	0	0	0	0	0	2	2
OG0045492	0	0	0	0	0	0	0	0	0	0	0	0	0	0	0	0	0	0	0	0	0	0	0	0	0	2	2
OG0045493	0	0	0	0	0	0	0	0	0	0	0	0	0	0	0	0	0	0	0	0	0	0	0	0	0	2	2
OG0045494	0	0	0	0	0	0	0	0	0	0	0	0	0	0	0	0	0	0	0	0	0	0	0	0	0	2	2
OG0045495	0	0	0	0	0	0	0	0	0	0	0	0	0	0	0	0	0	0	0	0	0	0	0	0	0	2	2
OG0045496	0	0	0	0	0	0	0	0	0	0	0	0	0	0	0	0	0	0	0	0	0	0	0	0	0	2	2
OG0045497	0	0	0	0	0	0	0	0	0	0	0	0	0	0	0	0	0	0	0	0	0	0	0	0	0	2	2
OG0045498	0	0	0	0	0	0	0	0	0	0	0	0	0	0	0	0	0	0	0	0	0	0	0	0	0	2	2
OG0045499	0	0	0	0	0	0	0	0	0	0	0	0	0	0	0	0	0	0	0	0	0	0	0	0	0	2	2
OG0045500	0	0	0	0	0	0	0	0	0	0	0	0	0	0	0	0	0	0	0	0	0	0	0	0	0	2	2
OG0045501	0	0	0	0	0	0	0	0	0	0	0	0	0	0	0	0	0	0	0	0	0	0	0	0	0	2	2
OG0045502	0	0	0	0	0	0	0	0	0	0	0	0	0	0	0	0	0	0	0	0	0	0	0	0	0	2	2
OG0045503	0	0	0	0	0	0	0	0	0	0	0	0	0	0	0	0	0	0	0	0	0	0	0	0	0	2	2
OG0045504	0	0	0	0	0	0	0	0	0	0	0	0	0	0	0	0	0	0	0	0	0	0	0	0	0	2	2
OG0045505	0	0	0	0	0	0	0	0	0	0	0	0	0	0	0	0	0	0	0	0	0	0	0	0	0	2	2
OG0045506	0	0	0	0	0	0	0	0	0	0	0	0	0	0	0	0	0	0	0	0	0	0	0	0	0	2	2
OG0045507	0	0	0	0	0	0	0	0	0	0	0	0	0	0	0	0	0	0	0	0	0	0	0	0	0	2	2
OG0045508	0	0	0	0	0	0	0	0	0	0	0	0	0	0	0	0	0	0	0	0	0	0	0	0	0	2	2
OG0045509	0	0	0	0	0	0	0	0	0	0	0	0	0	0	0	0	0	0	0	0	0	0	0	0	0	2	2
OG0045510	0	0	0	0	0	0	0	0	0	0	0	0	0	0	0	0	0	0	0	0	0	0	0	0	0	2	2
OG0045511	0	0	0	0	0	0	0	0	0	0	0	0	0	0	0	0	0	0	0	0	0	0	0	0	0	2	2
OG0045512	0	0	0	0	0	0	0	0	0	0	0	0	0	0	0	0	0	0	0	0	0	0	0	0	0	2	2
OG0045513	0	0	0	0	0	0	0	0	0	0	0	0	0	0	0	0	0	0	0	0	0	0	0	0	0	2	2
OG0045514	0	0	0	0	0	0	0	0	0	0	0	0	0	0	0	0	0	0	0	0	0	0	0	0	0	2	2
OG0045515	0	0	0	0	0	0	0	0	0	0	0	0	0	0	0	0	0	0	0	0	0	0	0	0	0	2	2
OG0045516	0	0	0	0	0	0	0	0	0	0	0	0	0	0	0	0	0	0	0	0	0	0	0	0	0	2	2
OG0045517	0	0	0	0	0	0	0	0	0	0	0	0	0	0	0	0	0	0	0	0	0	0	0	0	0	2	2
OG0045518	0	0	0	0	0	0	0	0	0	0	0	0	0	0	0	0	0	0	0	0	0	0	0	0	0	2	2
OG0045519	0	0	0	0	0	0	0	0	0	0	0	0	0	0	0	0	0	0	0	0	0	0	0	0	0	2	2
OG0045520	0	0	0	0	0	0	0	0	0	0	0	0	0	0	0	0	0	0	0	0	0	0	0	0	0	2	2
OG0045521	0	0	0	0	0	0	0	0	0	0	0	0	0	0	0	0	0	0	0	0	0	0	0	0	0	2	2
OG0045522	0	0	0	0	0	0	0	0	0	0	0	0	0	0	0	0	0	0	0	0	0	0	0	0	0	2	2
OG0045523	0	0	0	0	0	0	0	0	0	0	0	0	0	0	0	0	0	0	0	0	0	0	0	0	0	2	2
OG0045524	0	0	0	0	0	0	0	0	0	0	0	0	0	0	0	0	0	0	0	0	0	0	0	0	0	2	2
OG0045525	0	0	0	0	0	0	0	0	0	0	0	0	0	0	0	0	0	0	0	0	0	0	0	0	0	2	2
OG0045526	0	0	0	0	0	0	0	0	0	0	0	0	0	0	0	0	0	0	0	0	0	0	0	0	0	2	2
OG0045527	0	0	0	0	0	0	0	0	0	0	0	0	0	0	0	0	0	0	0	0	0	0	0	0	0	2	2
OG0045528	0	0	0	0	0	0	0	0	0	0	0	0	0	0	0	0	0	0	0	0	0	0	0	0	0	2	2
OG0045529	0	0	0	0	0	0	0	0	0	0	0	0	0	0	0	0	0	0	0	0	0	0	0	0	0	2	2
OG0045530	0	0	0	0	0	0	0	0	0	0	0	0	0	0	0	0	0	0	0	0	0	0	0	0	0	2	2
OG0045531	0	0	0	0	0	0	0	0	0	0	0	0	0	0	0	0	0	0	0	0	0	0	0	0	0	2	2
OG0045532	0	0	0	0	0	0	0	0	0	0	0	0	0	0	0	0	0	0	0	0	0	0	0	0	0	2	2
OG0045533	0	0	0	0	0	0	0	0	0	0	0	0	0	0	0	0	0	0	0	0	0	0	0	0	0	2	2
OG0045534	0	0	0	0	0	0	0	0	0	0	0	0	0	0	0	0	0	0	0	0	0	0	0	0	0	2	2
OG0045535	0	0	0	0	0	0	0	0	0	0	0	0	0	0	0	0	0	0	0	0	0	0	0	0	0	2	2
OG0045536	0	0	0	0	0	0	0	0	0	0	0	0	0	0	0	0	0	0	0	0	0	0	0	0	0	2	2
OG0045537	0	0	0	0	0	0	0	0	0	0	0	0	0	0	0	0	0	0	0	0	0	0	0	0	0	2	2
OG0045538	0	0	0	0	0	0	0	0	0	0	0	0	0	0	0	0	0	0	0	0	0	0	0	0	0	2	2
OG0045539	0	0	0	0	0	0	0	0	0	0	0	0	0	0	0	0	0	0	0	0	0	0	0	0	0	2	2
OG0045540	0	0	0	0	0	0	0	0	0	0	0	0	0	0	0	0	0	0	0	0	0	0	0	0	0	2	2
OG0045541	0	0	0	0	0	0	0	0	0	0	0	0	0	0	0	0	0	0	0	0	0	0	0	0	0	2	2
OG0045542	0	0	0	0	0	0	0	0	0	0	0	0	0	0	0	0	0	0	0	0	0	0	0	0	0	2	2
OG0045543	0	0	0	0	0	0	0	0	0	0	0	0	0	0	0	0	0	0	0	0	0	0	0	0	0	2	2
OG0045544	0	0	0	0	0	0	0	0	0	0	0	0	0	0	0	0	0	0	0	0	0	0	0	0	0	2	2
OG0045545	0	0	0	0	0	0	0	0	0	0	0	0	0	0	0	0	0	0	0	0	0	0	0	0	0	2	2
OG0045546	0	0	0	0	0	0	0	0	0	0	0	0	0	0	0	0	0	0	0	0	0	0	0	0	0	2	2
OG0045547	0	0	0	0	0	0	0	0	0	0	0	0	0	0	0	0	0	0	0	0	0	0	0	0	0	2	2
OG0045548	0	0	0	0	0	0	0	0	0	0	0	0	0	0	0	0	0	0	0	0	0	0	0	0	0	2	2
OG0045549	0	0	0	0	0	0	0	0	0	0	0	0	0	0	0	0	0	0	0	0	0	0	0	0	0	2	2
OG0045550	0	0	0	0	0	0	0	0	0	0	0	0	0	0	0	0	0	0	0	0	0	0	0	0	0	2	2
OG0045551	0	0	0	0	0	0	0	0	0	0	0	0	0	0	0	0	0	0	0	0	0	0	0	0	0	2	2
OG0045552	0	0	0	0	0	0	0	0	0	0	0	0	0	0	0	0	0	0	0	0	0	0	0	0	0	2	2
OG0045553	0	0	0	0	0	0	0	0	0	0	0	0	0	0	0	0	0	0	0	0	0	0	0	0	0	2	2
OG0045554	0	0	0	0	0	0	0	0	0	0	0	0	0	0	0	0	0	0	0	0	0	0	0	0	0	2	2
OG0045555	0	0	0	0	0	0	0	0	0	0	0	0	0	0	0	0	0	0	0	0	0	0	0	0	0	2	2
OG0045556	0	0	0	0	0	0	0	0	0	0	0	0	0	0	0	0	0	0	0	0	0	0	0	0	0	2	2
OG0045557	0	0	0	0	0	0	0	0	0	0	0	0	0	0	0	0	0	0	0	0	0	0	0	0	0	2	2
OG0045558	0	0	0	0	0	0	0	0	0	0	0	0	0	0	0	0	0	0	0	0	0	0	0	0	0	2	2
OG0045559	0	0	0	0	0	0	0	0	0	0	0	0	0	0	0	0	0	0	0	0	0	0	0	0	0	2	2
OG0045560	0	0	0	0	0	0	0	0	0	0	0	0	0	0	0	0	0	0	0	0	0	0	0	0	0	2	2
OG0045561	0	0	0	0	0	0	0	0	0	0	0	0	0	0	0	0	0	0	0	0	0	0	0	0	0	2	2
OG0045562	0	0	0	0	0	0	0	0	0	0	0	0	0	0	0	0	0	0	0	0	0	0	0	0	0	2	2
OG0045563	0	0	0	0	0	0	0	0	0	0	0	0	0	0	0	0	0	0	0	0	0	0	0	0	0	2	2
OG0045564	0	0	0	0	0	0	0	0	0	0	0	0	0	0	0	0	0	0	0	0	0	0	0	0	0	2	2
OG0045565	0	0	0	0	0	0	0	0	0	0	0	0	0	0	0	0	0	0	0	0	0	0	0	0	0	2	2
OG0045566	0	0	0	0	0	0	0	0	0	0	0	0	0	0	0	0	0	0	0	0	0	0	0	0	0	2	2
OG0045567	0	0	0	0	0	0	0	0	0	0	0	0	0	0	0	0	0	0	0	0	0	0	0	0	0	2	2
OG0045568	0	0	0	0	0	0	0	0	0	0	0	0	0	0	0	0	0	0	0	0	0	0	0	0	0	2	2
OG0045569	0	0	0	0	0	0	0	0	0	0	0	0	0	0	0	0	0	0	0	0	0	0	0	0	0	2	2
OG0045570	0	0	0	0	0	0	0	0	0	0	0	0	0	0	0	0	0	0	0	0	0	0	0	0	0	2	2
OG0045571	0	0	0	0	0	0	0	0	0	0	0	0	0	0	0	0	0	0	0	0	0	0	0	0	0	2	2
OG0045572	0	0	0	0	0	0	0	0	0	0	0	0	0	0	0	0	0	0	0	0	0	0	0	0	0	2	2
OG0045573	0	0	0	0	0	0	0	0	0	0	0	0	0	0	0	0	0	0	0	0	0	0	0	0	0	2	2
OG0045574	0	0	0	0	0	0	0	0	0	0	0	0	0	0	0	0	0	0	0	0	0	0	0	0	0	2	2
OG0045575	0	0	0	0	0	0	0	0	0	0	0	0	0	0	0	0	0	0	0	0	0	0	0	0	0	2	2
OG0045576	0	0	0	0	0	0	0	0	0	0	0	0	0	0	0	0	0	0	0	0	0	0	0	0	0	2	2
OG0045577	0	0	0	0	0	0	0	0	0	0	0	0	0	0	0	0	0	0	0	0	0	0	0	0	0	2	2
OG0045578	0	0	0	0	0	0	0	0	0	0	0	0	0	0	0	0	0	0	0	0	0	0	0	0	0	2	2
OG0045579	0	0	0	0	0	0	0	0	0	0	0	0	0	0	0	0	0	0	0	0	0	0	0	0	0	2	2
OG0045580	0	0	0	0	0	0	0	0	0	0	0	0	0	0	0	0	0	0	0	0	0	0	0	0	0	2	2
OG0045581	0	0	0	0	0	0	0	0	0	0	0	0	0	0	0	0	0	0	0	0	0	0	0	0	0	2	2
OG0045582	0	0	0	0	0	0	0	0	0	0	0	0	0	0	0	0	0	0	0	0	0	0	0	0	0	2	2
OG0045583	0	0	0	0	0	0	0	0	0	0	0	0	0	0	0	0	0	0	0	0	0	0	0	0	0	2	2
OG0045584	0	0	0	0	0	0	0	0	0	0	0	0	0	0	0	0	0	0	0	0	0	0	0	0	0	2	2
OG0045585	0	0	0	0	0	0	0	0	0	0	0	0	0	0	0	0	0	0	0	0	0	0	0	0	0	2	2
OG0045586	0	0	0	0	0	0	0	0	0	0	0	0	0	0	0	0	0	0	0	0	0	0	0	0	0	2	2
OG0045587	0	0	0	0	0	0	0	0	0	0	0	0	0	0	0	0	0	0	0	0	0	0	0	0	0	2	2
OG0045588	0	0	0	0	0	0	0	0	0	0	0	0	0	0	0	0	0	0	0	0	0	0	0	0	0	2	2
OG0045589	0	0	0	0	0	0	0	0	0	0	0	0	0	0	0	0	0	0	0	0	0	0	0	0	0	2	2
OG0045590	0	0	0	0	0	0	0	0	0	0	0	0	0	0	0	0	0	0	0	0	0	0	0	0	0	2	2
OG0045591	0	0	0	0	0	0	0	0	0	0	0	0	0	0	0	0	0	0	0	0	0	0	0	0	0	2	2
OG0045592	0	0	0	0	0	0	0	0	0	0	0	0	0	0	0	0	0	0	0	0	0	0	0	0	0	2	2
OG0045593	0	0	0	0	0	0	0	0	0	0	0	0	0	0	0	0	0	0	0	0	0	0	0	0	0	2	2
OG0045594	0	0	0	0	0	0	0	0	0	0	0	0	0	0	0	0	0	0	0	0	0	0	0	0	0	2	2
OG0045595	0	0	0	0	0	0	0	0	0	0	0	0	0	0	0	0	0	0	0	0	0	0	0	0	0	2	2
OG0045596	0	0	0	0	0	0	0	0	0	0	0	0	0	0	0	0	0	0	0	0	0	0	0	0	0	2	2
OG0045597	0	0	0	0	0	0	0	0	0	0	0	0	0	0	0	0	0	0	0	0	0	0	0	0	0	2	2
OG0045598	0	0	0	0	0	0	0	0	0	0	0	0	0	0	0	0	0	0	0	0	0	0	0	0	0	2	2
OG0045599	0	0	0	0	0	0	0	0	0	0	0	0	0	0	0	0	0	0	0	0	0	0	0	0	0	2	2
OG0045600	0	0	0	0	0	0	0	0	0	0	0	0	0	0	0	0	0	0	0	0	0	0	0	0	0	2	2
OG0045601	0	0	0	0	0	0	0	0	0	0	0	0	0	0	0	0	0	0	0	0	0	0	0	0	0	2	2
OG0045602	0	0	0	0	0	0	0	0	0	0	0	0	0	0	0	0	0	0	0	0	0	0	0	0	0	2	2
OG0045603	0	0	0	0	0	0	0	0	0	0	0	0	0	0	0	0	0	0	0	0	0	0	0	0	0	2	2
OG0045604	0	0	0	0	0	0	0	0	0	0	0	0	0	0	0	0	0	0	0	0	0	0	0	0	0	2	2
OG0045605	0	0	0	0	0	0	0	0	0	0	0	0	0	0	0	0	0	0	0	0	0	0	0	0	0	2	2
OG0045606	0	0	0	0	0	0	0	0	0	0	0	0	0	0	0	0	0	0	0	0	0	0	0	0	0	2	2
OG0045607	0	0	0	0	0	0	0	0	0	0	0	0	0	0	0	0	0	0	0	0	0	0	0	0	0	2	2
OG0045608	0	0	0	0	0	0	0	0	0	0	0	0	0	0	0	0	0	0	0	0	0	0	0	0	0	2	2
OG0045609	0	0	0	0	0	0	0	0	0	0	0	0	0	0	0	0	0	0	0	0	0	0	0	0	0	2	2
OG0045610	0	0	0	0	0	0	0	0	0	0	0	0	0	0	0	0	0	0	0	0	0	0	0	0	0	2	2
OG0045611	0	0	0	0	0	0	0	0	0	0	0	0	0	0	0	0	0	0	0	0	0	0	0	0	0	2	2
OG0045612	0	0	0	0	0	0	0	0	0	0	0	0	0	0	0	0	0	0	0	0	0	0	0	0	0	2	2
OG0045613	0	0	0	0	0	0	0	0	0	0	0	0	0	0	0	0	0	0	0	0	0	0	0	0	0	2	2
OG0045614	0	0	0	0	0	0	0	0	0	0	0	0	0	0	0	0	0	0	0	0	0	0	0	0	0	2	2
OG0045615	0	0	0	0	0	0	0	0	0	0	0	0	0	0	0	0	0	0	0	0	0	0	0	0	0	2	2
OG0045616	0	0	0	0	0	0	0	0	0	0	0	0	0	0	0	0	0	0	0	0	0	0	0	0	0	2	2
OG0045617	0	0	0	0	0	0	0	0	0	0	0	0	0	0	0	0	0	0	0	0	0	0	0	0	0	2	2
OG0045618	0	0	0	0	0	0	0	0	0	0	0	0	0	0	0	0	0	0	0	0	0	0	0	0	0	2	2
OG0045619	0	0	0	0	0	0	0	0	0	0	0	0	0	0	0	0	0	0	0	0	0	0	0	0	0	2	2
OG0045620	0	0	0	0	0	0	0	0	0	0	0	0	0	0	0	0	0	0	0	0	0	0	0	0	0	2	2
OG0045621	0	0	0	0	0	0	0	0	0	0	0	0	0	0	0	0	0	0	0	0	0	0	0	0	0	2	2
OG0045622	0	0	0	0	0	0	0	0	0	0	0	0	0	0	0	0	0	0	0	0	0	0	0	0	0	2	2
OG0045623	0	0	0	0	0	0	0	0	0	0	0	0	0	0	0	0	0	0	0	0	0	0	0	0	0	2	2
OG0045624	0	0	0	0	0	0	0	0	0	0	0	0	0	0	0	0	0	0	0	0	0	0	0	0	0	2	2
OG0045625	0	0	0	0	0	0	0	0	0	0	0	0	0	0	0	0	0	0	0	0	0	0	0	0	0	2	2
OG0045626	0	0	0	0	0	0	0	0	0	0	0	0	0	0	0	0	0	0	0	0	0	0	0	0	0	2	2
OG0045627	0	0	0	0	0	0	0	0	0	0	0	0	0	0	0	0	0	0	0	0	0	0	0	0	0	2	2
OG0045628	0	0	0	0	0	0	0	0	0	0	0	0	0	0	0	0	0	0	0	0	0	0	0	0	0	2	2
OG0045629	0	0	0	0	0	0	0	0	0	0	0	0	0	0	0	0	0	0	0	0	0	0	0	0	0	2	2
OG0045630	0	0	0	0	0	0	0	0	0	0	0	0	0	0	0	0	0	0	0	0	0	0	0	0	0	2	2
OG0045631	0	0	0	0	0	0	0	0	0	0	0	0	0	0	0	0	0	0	0	0	0	0	0	0	0	2	2
OG0045632	0	0	0	0	0	0	0	0	0	0	0	0	0	0	0	0	0	0	0	0	0	0	0	0	0	2	2
OG0045633	0	0	0	0	0	0	0	0	0	0	0	0	0	0	0	0	0	0	0	0	0	0	0	0	0	2	2
OG0045634	0	0	0	0	0	0	0	0	0	0	0	0	0	0	0	0	0	0	0	0	0	0	0	0	0	2	2
OG0045635	0	0	0	0	0	0	0	0	0	0	0	0	0	0	0	0	0	0	0	0	0	0	0	0	0	2	2
OG0045636	0	0	0	0	0	0	0	0	0	0	0	0	0	0	0	0	0	0	0	0	0	0	0	0	0	2	2
OG0045637	0	0	0	0	0	0	0	0	0	0	0	0	0	0	0	0	0	0	0	0	0	0	0	0	0	2	2
OG0045638	0	0	0	0	0	0	0	0	0	0	0	0	0	0	0	0	0	0	0	0	0	0	0	0	0	2	2
OG0045639	0	0	0	0	0	0	0	0	0	0	0	0	0	0	0	0	0	0	0	0	0	0	0	0	0	2	2
OG0045640	0	0	0	0	0	0	0	0	0	0	0	0	0	0	0	0	0	0	0	0	0	0	0	0	0	2	2
OG0045641	0	0	0	0	0	0	0	0	0	0	0	0	0	0	0	0	0	0	0	0	0	0	0	0	0	2	2
OG0045642	0	0	0	0	0	0	0	0	0	0	0	0	0	0	0	0	0	0	0	0	0	0	0	0	0	2	2
OG0045643	0	0	0	0	0	0	0	0	0	0	0	0	0	0	0	0	0	0	0	0	0	0	0	0	0	2	2
OG0045644	0	0	0	0	0	0	0	0	0	0	0	0	0	0	0	0	0	0	0	0	0	0	0	0	0	2	2
OG0045645	0	0	0	0	0	0	0	0	0	0	0	0	0	0	0	0	0	0	0	0	0	0	0	0	0	2	2
OG0045646	0	0	0	0	0	0	0	0	0	0	0	0	0	0	0	0	0	0	0	0	0	0	0	0	0	2	2
OG0045647	0	0	0	0	0	0	0	0	0	0	0	0	0	0	0	0	0	0	0	0	0	0	0	0	0	2	2
OG0045648	0	0	0	0	0	0	0	0	0	0	0	0	0	0	0	0	0	0	0	0	0	0	0	0	0	2	2
OG0045649	0	0	0	0	0	0	0	0	0	0	0	0	0	0	0	0	0	0	0	0	0	0	0	0	0	2	2
OG0045650	0	0	0	0	0	0	0	0	0	0	0	0	0	0	0	0	0	0	0	0	0	0	0	0	0	2	2
OG0045651	0	0	0	0	0	0	0	0	0	0	0	0	0	0	0	0	0	0	0	0	0	0	0	0	0	2	2
OG0045652	0	0	0	0	0	0	0	0	0	0	0	0	0	0	0	0	0	0	0	0	0	0	0	0	0	2	2
OG0045653	0	0	0	0	0	0	0	0	0	0	0	0	0	0	0	0	0	0	0	0	0	0	0	0	0	2	2
OG0045654	0	0	0	0	0	0	0	0	0	0	0	0	0	0	0	0	0	0	0	0	0	0	0	0	0	2	2
OG0045655	0	0	0	0	0	0	0	0	0	0	0	0	0	0	0	0	0	0	0	0	0	0	0	0	0	2	2
OG0045656	0	0	0	0	0	0	0	0	0	0	0	0	0	0	0	0	0	0	0	0	0	0	0	0	0	2	2
OG0045657	0	0	0	0	0	0	0	0	0	0	0	0	0	0	0	0	0	0	0	0	0	0	0	0	0	2	2
OG0045658	0	0	0	0	0	0	0	0	0	0	0	0	0	0	0	0	0	0	0	0	0	0	0	0	0	2	2
OG0045659	0	0	0	0	0	0	0	0	0	0	0	0	0	0	0	0	0	0	0	0	0	0	0	0	0	2	2
OG0045660	0	0	0	0	0	0	0	0	0	0	0	0	0	0	0	0	0	0	0	0	0	0	0	0	0	2	2
OG0045661	0	0	0	0	0	0	0	0	0	0	0	0	0	0	0	0	0	0	0	0	0	0	0	0	0	2	2
OG0045662	0	0	0	0	0	0	0	0	0	0	0	0	0	0	0	0	0	0	0	0	0	0	0	0	0	2	2
OG0045663	0	0	0	0	0	0	0	0	0	0	0	0	0	0	0	0	0	0	0	0	0	0	0	0	0	2	2
OG0045664	0	0	0	0	0	0	0	0	0	0	0	0	0	0	0	0	0	0	0	0	0	0	0	0	0	2	2
OG0045665	0	0	0	0	0	0	0	0	0	0	0	0	0	0	0	0	0	0	0	0	0	0	0	0	0	2	2
OG0045666	0	0	0	0	0	0	0	0	0	0	0	0	0	0	0	0	0	0	0	0	0	0	0	0	0	2	2
OG0045667	0	0	0	0	0	0	0	0	0	0	0	0	0	0	0	0	0	0	0	0	0	0	0	0	0	2	2
OG0045668	0	0	0	0	0	0	0	0	0	0	0	0	0	0	0	0	0	0	0	0	0	0	0	0	0	2	2
OG0045669	0	0	0	0	0	0	0	0	0	0	0	0	0	0	0	0	0	0	0	0	0	0	0	0	0	2	2
OG0045670	0	0	0	0	0	0	0	0	0	0	0	0	0	0	0	0	0	0	0	0	0	0	0	0	0	2	2
OG0045671	0	0	0	0	0	0	0	0	0	0	0	0	0	0	0	0	0	0	0	0	0	0	0	0	0	2	2
OG0045672	0	0	0	0	0	0	0	0	0	0	0	0	0	0	0	0	0	0	0	0	0	0	0	0	0	2	2
OG0045673	0	0	0	0	0	0	0	0	0	0	0	0	0	0	0	0	0	0	0	0	0	0	0	0	0	2	2
OG0045674	0	0	0	0	0	0	0	0	0	0	0	0	0	0	0	0	0	0	0	0	0	0	0	0	0	2	2
OG0045675	0	0	0	0	0	0	0	0	0	0	0	0	0	0	0	0	0	0	0	0	0	0	0	0	0	2	2
OG0045676	0	0	0	0	0	0	0	0	0	0	0	0	0	0	0	0	0	0	0	0	0	0	0	0	0	2	2
OG0045677	0	0	0	0	0	0	0	0	0	0	0	0	0	0	0	0	0	0	0	0	0	0	0	0	0	2	2
OG0045678	0	0	0	0	0	0	0	0	0	0	0	0	0	0	0	0	0	0	0	0	0	0	0	0	0	2	2
OG0045679	0	0	0	0	0	0	0	0	0	0	0	0	0	0	0	0	0	0	0	0	0	0	0	0	0	2	2
OG0045680	0	0	0	0	0	0	0	0	0	0	0	0	0	0	0	0	0	0	0	0	0	0	0	0	0	2	2
OG0045681	0	0	0	0	0	0	0	0	0	0	0	0	0	0	0	0	0	0	0	0	0	0	0	0	0	2	2
OG0045682	0	0	0	0	0	0	0	0	0	0	0	0	0	0	0	0	0	0	0	0	0	0	0	0	0	2	2
OG0045683	0	0	0	0	0	0	0	0	0	0	0	0	0	0	0	0	0	0	0	0	0	0	0	0	0	2	2
OG0045684	0	0	0	0	0	0	0	0	0	0	0	0	0	0	0	0	0	0	0	0	0	0	0	0	0	2	2
OG0045685	0	0	0	0	0	0	0	0	0	0	0	0	0	0	0	0	0	0	0	0	0	0	0	0	0	2	2
OG0045686	0	0	0	0	0	0	0	0	0	0	0	0	0	0	0	0	0	0	0	0	0	0	0	0	0	2	2
OG0045687	0	0	0	0	0	0	0	0	0	0	0	0	0	0	0	0	0	0	0	0	0	0	0	0	0	2	2
OG0045688	0	0	0	0	0	0	0	0	0	0	0	0	0	0	0	0	0	0	0	0	0	0	0	0	0	2	2
OG0045689	0	0	0	0	0	0	0	0	0	0	0	0	0	0	0	0	0	0	0	0	0	0	0	0	0	2	2
OG0045690	0	0	0	0	0	0	0	0	0	0	0	0	0	0	0	0	0	0	0	0	0	0	0	0	0	2	2
OG0045691	0	0	0	0	0	0	0	0	0	0	0	0	0	0	0	0	0	0	0	0	0	0	0	0	0	2	2
OG0045692	0	0	0	0	0	0	0	0	0	0	0	0	0	0	0	0	0	0	0	0	0	0	0	0	0	2	2
OG0045693	0	0	0	0	0	0	0	0	0	0	0	0	0	0	0	0	0	0	0	0	0	0	0	0	0	2	2
OG0045694	0	0	0	0	0	0	0	0	0	0	0	0	0	0	0	0	0	0	0	0	0	0	0	0	0	2	2
OG0045695	0	0	0	0	0	0	0	0	0	0	0	0	0	0	0	0	0	0	0	0	0	0	0	0	0	2	2
OG0045696	0	0	0	0	0	0	0	0	0	0	0	0	0	0	0	0	0	0	0	0	0	0	0	0	0	2	2
OG0045697	0	0	0	0	0	0	0	0	0	0	0	0	0	0	0	0	0	0	0	0	0	0	0	0	0	2	2
OG0045698	0	0	0	0	0	0	0	0	0	0	0	0	0	0	0	0	0	0	0	0	0	0	0	0	0	2	2
OG0045699	0	0	0	0	0	0	0	0	0	0	0	0	0	0	0	0	0	0	0	0	0	0	0	0	0	2	2
OG0045700	0	0	0	0	0	0	0	0	0	0	0	0	0	0	0	0	0	0	0	0	0	0	0	0	0	2	2
OG0045701	0	0	0	0	0	0	0	0	0	0	0	0	0	0	0	0	0	0	0	0	0	0	0	0	0	2	2
OG0045702	0	0	0	0	0	0	0	0	0	0	0	0	0	0	0	0	0	0	0	0	0	0	0	0	0	2	2
OG0045703	0	0	0	0	0	0	0	0	0	0	0	0	0	0	0	0	0	0	0	0	0	0	0	0	0	2	2
OG0045704	0	0	0	0	0	0	0	0	0	0	0	0	0	0	0	0	0	0	0	0	0	0	0	0	0	2	2
OG0045705	0	0	0	0	0	0	0	0	0	0	0	0	0	0	0	0	0	0	0	0	0	0	0	0	0	2	2
OG0045706	0	0	0	0	0	0	0	0	0	0	0	0	0	0	0	0	0	0	0	0	0	0	0	0	0	2	2
OG0045707	0	0	0	0	0	0	0	0	0	0	0	0	0	0	0	0	0	0	0	0	0	0	0	0	0	2	2
OG0045708	0	0	0	0	0	0	0	0	0	0	0	0	0	0	0	0	0	0	0	0	0	0	0	0	0	2	2
OG0045709	0	0	0	0	0	0	0	0	0	0	0	0	0	0	0	0	0	0	0	0	0	0	0	0	0	2	2
OG0045710	0	0	0	0	0	0	0	0	0	0	0	0	0	0	0	0	0	0	0	0	0	0	0	0	0	2	2
OG0045711	0	0	0	0	0	0	0	0	0	0	0	0	0	0	0	0	0	0	0	0	0	0	0	0	0	2	2
OG0045712	0	0	0	0	0	0	0	0	0	0	0	0	0	0	0	0	0	0	0	0	0	0	0	0	0	2	2
OG0045713	0	0	0	0	0	0	0	0	0	0	0	0	0	0	0	0	0	0	0	0	0	0	0	0	0	2	2
OG0045714	0	0	0	0	0	0	0	0	0	0	0	0	0	0	0	0	0	0	0	0	0	0	0	0	0	2	2
OG0045715	0	0	0	0	0	0	0	0	0	0	0	0	0	0	0	0	0	0	0	0	0	0	0	0	0	2	2
OG0045716	0	0	0	0	0	0	0	0	0	0	0	0	0	0	0	0	0	0	0	0	0	0	0	0	0	2	2
OG0045717	0	0	0	0	0	0	0	0	0	0	0	0	0	0	0	0	0	0	0	0	0	0	0	0	0	2	2
OG0045718	0	0	0	0	0	0	0	0	0	0	0	0	0	0	0	0	0	0	0	0	0	0	0	0	0	2	2
OG0045719	0	0	0	0	0	0	0	0	0	0	0	0	0	0	0	0	0	0	0	0	0	0	0	0	0	2	2
OG0045720	0	0	0	0	0	0	0	0	0	0	0	0	0	0	0	0	0	0	0	0	0	0	0	0	0	2	2
OG0045721	0	0	0	0	0	0	0	0	0	0	0	0	0	0	0	0	0	0	0	0	0	0	0	0	0	2	2
OG0045722	0	0	0	0	0	0	0	0	0	0	0	0	0	0	0	0	0	0	0	0	0	0	0	0	0	2	2
OG0045723	0	0	0	0	0	0	0	0	0	0	0	0	0	0	0	0	0	0	0	0	0	0	0	0	0	2	2
OG0045724	0	0	0	0	0	0	0	0	0	0	0	0	0	0	0	0	0	0	0	0	0	0	0	0	0	2	2
OG0045725	0	0	0	0	0	0	0	0	0	0	0	0	0	0	0	0	0	0	0	0	0	0	0	0	0	2	2
OG0045726	0	0	0	0	0	0	0	0	0	0	0	0	0	0	0	0	0	0	0	0	0	0	0	0	0	2	2
OG0045727	0	0	0	0	0	0	0	0	0	0	0	0	0	0	0	0	0	0	0	0	0	0	0	0	0	2	2
OG0045728	0	0	0	0	0	0	0	0	0	0	0	0	0	0	0	0	0	0	0	0	0	0	0	0	0	2	2
OG0045729	0	0	0	0	0	0	0	0	0	0	0	0	0	0	0	0	0	0	0	0	0	0	0	0	0	2	2
OG0045730	0	0	0	0	0	0	0	0	0	0	0	0	0	0	0	0	0	0	0	0	0	0	0	0	0	2	2
OG0045731	0	0	0	0	0	0	0	0	0	0	0	0	0	0	0	0	0	0	0	0	0	0	0	0	0	2	2
OG0045732	0	0	0	0	0	0	0	0	0	0	0	0	0	0	0	0	0	0	0	0	0	0	0	0	0	2	2
OG0045733	0	0	0	0	0	0	0	0	0	0	0	0	0	0	0	0	0	0	0	0	0	0	0	0	0	2	2
OG0045734	0	0	0	0	0	0	0	0	0	0	0	0	0	0	0	0	0	0	0	0	0	0	0	0	0	2	2
OG0045735	0	0	0	0	0	0	0	0	0	0	0	0	0	0	0	0	0	0	0	0	0	0	0	0	0	2	2
OG0045736	0	0	0	0	0	0	0	0	0	0	0	0	0	0	0	0	0	0	0	0	0	0	0	0	0	2	2
OG0045737	0	0	0	0	0	0	0	0	0	0	0	0	0	0	0	0	0	0	0	0	0	0	0	0	0	2	2
OG0045738	0	0	0	0	0	0	0	0	0	0	0	0	0	0	0	0	0	0	0	0	0	0	0	0	0	2	2
OG0045739	0	0	0	0	0	0	0	0	0	0	0	0	0	0	0	0	0	0	0	0	0	0	0	0	0	2	2
OG0045740	0	0	0	0	0	0	0	0	0	0	0	0	0	0	0	0	0	0	0	0	0	0	0	0	0	2	2
OG0045741	0	0	0	0	0	0	0	0	0	0	0	0	0	0	0	0	0	0	0	0	0	0	0	0	0	2	2
OG0045742	0	0	0	0	0	0	0	0	0	0	0	0	0	0	0	0	0	0	0	0	0	0	0	0	0	2	2
OG0045743	0	0	0	0	0	0	0	0	0	0	0	0	0	0	0	0	0	0	0	0	0	0	0	0	0	2	2
OG0045744	0	0	0	0	0	0	0	0	0	0	0	0	0	0	0	0	0	0	0	0	0	0	0	0	0	2	2
OG0045745	0	0	0	0	0	0	0	0	0	0	0	0	0	0	0	0	0	0	0	0	0	0	0	0	0	2	2
OG0045746	0	0	0	0	0	0	0	0	0	0	0	0	0	0	0	0	0	0	0	0	0	0	0	0	0	2	2
OG0045747	0	0	0	0	0	0	0	0	0	0	0	0	0	0	0	0	0	0	0	0	0	0	0	0	0	2	2
OG0045748	0	0	0	0	0	0	0	0	0	0	0	0	0	0	0	0	0	0	0	0	0	0	0	0	0	2	2
OG0045749	0	0	0	0	0	0	0	0	0	0	0	0	0	0	0	0	0	0	0	0	0	0	0	0	0	2	2
OG0045750	0	0	0	0	0	0	0	0	0	0	0	0	0	0	0	0	0	0	0	0	0	0	0	0	0	2	2
OG0045751	0	0	0	0	0	0	0	0	0	0	0	0	0	0	0	0	0	0	0	0	0	0	0	0	0	2	2
OG0045752	0	0	0	0	0	0	0	0	0	0	0	0	0	0	0	0	0	0	0	0	0	0	0	0	0	2	2
OG0045753	0	0	0	0	0	0	0	0	0	0	0	0	0	0	0	0	0	0	0	0	0	0	0	0	0	2	2
OG0045754	0	0	0	0	0	0	0	0	0	0	0	0	0	0	0	0	0	0	0	0	0	0	0	0	0	2	2
OG0045755	0	0	0	0	0	0	0	0	0	0	0	0	0	0	0	0	0	0	0	0	0	0	0	0	0	2	2
OG0045756	0	0	0	0	0	0	0	0	0	0	0	0	0	0	0	0	0	0	0	0	0	0	0	0	0	2	2
OG0045757	0	0	0	0	0	0	0	0	0	0	0	0	0	0	0	0	0	0	0	0	0	0	0	0	0	2	2
OG0045758	0	0	0	0	0	0	0	0	0	0	0	0	0	0	0	0	0	0	0	0	0	0	0	0	0	2	2
OG0045759	0	0	0	0	0	0	0	0	0	0	0	0	0	0	0	0	0	0	0	0	0	0	0	0	0	2	2
OG0045760	0	0	0	0	0	0	0	0	0	0	0	0	0	0	0	0	0	0	0	0	0	0	0	0	0	2	2
OG0045761	0	0	0	0	0	0	0	0	0	0	0	0	0	0	0	0	0	0	0	0	0	0	0	0	0	2	2
OG0045762	0	0	0	0	0	0	0	0	0	0	0	0	0	0	0	0	0	0	0	0	0	0	0	0	0	2	2
OG0045763	0	0	0	0	0	0	0	0	0	0	0	0	0	0	0	0	0	0	0	0	0	0	0	0	0	2	2
OG0045764	0	0	0	0	0	0	0	0	0	0	0	0	0	0	0	0	0	0	0	0	0	0	0	0	0	2	2
OG0045765	0	0	0	0	0	0	0	0	0	0	0	0	0	0	0	0	0	0	0	0	0	0	0	0	0	2	2
OG0045766	0	0	0	0	0	0	0	0	0	0	0	0	0	0	0	0	0	0	0	0	0	0	0	0	0	2	2
OG0045767	0	0	0	0	0	0	0	0	0	0	0	0	0	0	0	0	0	0	0	0	0	0	0	0	0	2	2
OG0045768	0	0	0	0	0	0	0	0	0	0	0	0	0	0	0	0	0	0	0	0	0	0	0	0	0	2	2
OG0045769	0	0	0	0	0	0	0	0	0	0	0	0	0	0	0	0	0	0	0	0	0	0	0	0	0	2	2
OG0045770	0	0	0	0	0	0	0	0	0	0	0	0	0	0	0	0	0	0	0	0	0	0	0	0	0	2	2
OG0045771	0	0	0	0	0	0	0	0	0	0	0	0	0	0	0	0	0	0	0	0	0	0	0	0	0	2	2
OG0045772	0	0	0	0	0	0	0	0	0	0	0	0	0	0	0	0	0	0	0	0	0	0	0	0	0	2	2
OG0045773	0	0	0	0	0	0	0	0	0	0	0	0	0	0	0	0	0	0	0	0	0	0	0	0	0	2	2
OG0045774	0	0	0	0	0	0	0	0	0	0	0	0	0	0	0	0	0	0	0	0	0	0	0	0	0	2	2
OG0045775	0	0	0	0	0	0	0	0	0	0	0	0	0	0	0	0	0	0	0	0	0	0	0	0	0	2	2
OG0045776	0	0	0	0	0	0	0	0	0	0	0	0	0	0	0	0	0	0	0	0	0	0	0	0	0	2	2
OG0045777	0	0	0	0	0	0	0	0	0	0	0	0	0	0	0	0	0	0	0	0	0	0	0	0	0	2	2
OG0045778	0	0	0	0	0	0	0	0	0	0	0	0	0	0	0	0	0	0	0	0	0	0	0	0	0	2	2
OG0045779	0	0	0	0	0	0	0	0	0	0	0	0	0	0	0	0	0	0	0	0	0	0	0	0	0	2	2
OG0045780	0	0	0	0	0	0	0	0	0	0	0	0	0	0	0	0	0	0	0	0	0	0	0	0	0	2	2
OG0045781	0	0	0	0	0	0	0	0	0	0	0	0	0	0	0	0	0	0	0	0	0	0	0	0	0	2	2
OG0045782	0	0	0	0	0	0	0	0	0	0	0	0	0	0	0	0	0	0	0	0	0	0	0	0	0	2	2
OG0045783	0	0	0	0	0	0	0	0	0	0	0	0	0	0	0	0	0	0	0	0	0	0	0	0	0	2	2
OG0045784	0	0	0	0	0	0	0	0	0	0	0	0	0	0	0	0	0	0	0	0	0	0	0	0	0	2	2
OG0045785	0	0	0	0	0	0	0	0	0	0	0	0	0	0	0	0	0	0	0	0	0	0	0	0	0	2	2
OG0045786	0	0	0	0	0	0	0	0	0	0	0	0	0	0	0	0	0	0	0	0	0	0	0	0	0	2	2
OG0045787	0	0	0	0	0	0	0	0	0	0	0	0	0	0	0	0	0	0	0	0	0	0	0	0	0	2	2
OG0045788	0	0	0	0	0	0	0	0	0	0	0	0	0	0	0	0	0	0	0	0	0	0	0	0	0	2	2
OG0045789	0	0	0	0	0	0	0	0	0	0	0	0	0	0	0	0	0	0	0	0	0	0	0	0	0	2	2
OG0045790	0	0	0	0	0	0	0	0	0	0	0	0	0	0	0	0	0	0	0	0	0	0	0	0	0	2	2
OG0045791	0	0	0	0	0	0	0	0	0	0	0	0	0	0	0	0	0	0	0	0	0	0	0	0	0	2	2
OG0045792	0	0	0	0	0	0	0	0	0	0	0	0	0	0	0	0	0	0	0	0	0	0	0	0	0	2	2
OG0045793	0	0	0	0	0	0	0	0	0	0	0	0	0	0	0	0	0	0	0	0	0	0	0	0	0	2	2
OG0045794	0	0	0	0	0	0	0	0	0	0	0	0	0	0	0	0	0	0	0	0	0	0	0	0	0	2	2
OG0045795	0	0	0	0	0	0	0	0	0	0	0	0	0	0	0	0	0	0	0	0	0	0	0	0	0	2	2
OG0045796	0	0	0	0	0	0	0	0	0	0	0	0	0	0	0	0	0	0	0	0	0	0	0	0	0	2	2
OG0045797	0	0	0	0	0	0	0	0	0	0	0	0	0	0	0	0	0	0	0	0	0	0	0	0	0	2	2
OG0045798	0	0	0	0	0	0	0	0	0	0	0	0	0	0	0	0	0	0	0	0	0	0	0	0	0	2	2
OG0045799	0	0	0	0	0	0	0	0	0	0	0	0	0	0	0	0	0	0	0	0	0	0	0	0	0	2	2
OG0045800	0	0	0	0	0	0	0	0	0	0	0	0	0	0	0	0	0	0	0	0	0	0	0	0	0	2	2
OG0045801	0	0	0	0	0	0	0	0	0	0	0	0	0	0	0	0	0	0	0	0	0	0	0	0	0	2	2
OG0045802	0	0	0	0	0	0	0	0	0	0	0	0	0	0	0	0	0	0	0	0	0	0	0	0	0	2	2
OG0045803	0	0	0	0	0	0	0	0	0	0	0	0	0	0	0	0	0	0	0	0	0	0	0	0	0	2	2
OG0045804	0	0	0	0	0	0	0	0	0	0	0	0	0	0	0	0	0	0	0	0	0	0	0	0	0	2	2
OG0045805	0	0	0	0	0	0	0	0	0	0	0	0	0	0	0	0	0	0	0	0	0	0	0	0	0	2	2
OG0045806	0	0	0	0	0	0	0	0	0	0	0	0	0	0	0	0	0	0	0	0	0	0	0	0	0	2	2
OG0045807	0	0	0	0	0	0	0	0	0	0	0	0	0	0	0	0	0	0	0	0	0	0	0	0	0	2	2
OG0045808	0	0	0	0	0	0	0	0	0	0	0	0	0	0	0	0	0	0	0	0	0	0	0	0	0	2	2
OG0045809	0	0	0	0	0	0	0	0	0	0	0	0	0	0	0	0	0	0	0	0	0	0	0	0	0	2	2
OG0045810	0	0	0	0	0	0	0	0	0	0	0	0	0	0	0	0	0	0	0	0	0	0	0	0	0	2	2
OG0045811	0	0	0	0	0	0	0	0	0	0	0	0	0	0	0	0	0	0	0	0	0	0	0	0	0	2	2
OG0045812	0	0	0	0	0	0	0	0	0	0	0	0	0	0	0	0	0	0	0	0	0	0	0	0	0	2	2
OG0045813	0	0	0	0	0	0	0	0	0	0	0	0	0	0	0	0	0	0	0	0	0	0	0	0	0	2	2
OG0045814	0	0	0	0	0	0	0	0	0	0	0	0	0	0	0	0	0	0	0	0	0	0	0	0	0	2	2
OG0045815	0	0	0	0	0	0	0	0	0	0	0	0	0	0	0	0	0	0	0	0	0	0	0	0	0	2	2
OG0045816	0	0	0	0	0	0	0	0	0	0	0	0	0	0	0	0	0	0	0	0	0	0	0	0	0	2	2
OG0045817	0	0	0	0	0	0	0	0	0	0	0	0	0	0	0	0	0	0	0	0	0	0	0	0	0	2	2
OG0045818	0	0	0	0	0	0	0	0	0	0	0	0	0	0	0	0	0	0	0	0	0	0	0	0	0	2	2
OG0045819	0	0	0	0	0	0	0	0	0	0	0	0	0	0	0	0	0	0	0	0	0	0	0	0	0	2	2
OG0045820	0	0	0	0	0	0	0	0	0	0	0	0	0	0	0	0	0	0	0	0	0	0	0	0	0	2	2
OG0045821	0	0	0	0	0	0	0	0	0	0	0	0	0	0	0	0	0	0	0	0	0	0	0	0	0	2	2
OG0045822	0	0	0	0	0	0	0	0	0	0	0	0	0	0	0	0	0	0	0	0	0	0	0	0	0	2	2
OG0045823	0	0	0	0	0	0	0	0	0	0	0	0	0	0	0	0	0	0	0	0	0	0	0	0	0	2	2
OG0045824	0	0	0	0	0	0	0	0	0	0	0	0	0	0	0	0	0	0	0	0	0	0	0	0	0	2	2
OG0045825	0	0	0	0	0	0	0	0	0	0	0	0	0	0	0	0	0	0	0	0	0	0	0	0	0	2	2
OG0045826	0	0	0	0	0	0	0	0	0	0	0	0	0	0	0	0	0	0	0	0	0	0	0	0	0	2	2
OG0045827	0	0	0	0	0	0	0	0	0	0	0	0	0	0	0	0	0	0	0	0	0	0	0	0	0	2	2
OG0045828	0	0	0	0	0	0	0	0	0	0	0	0	0	0	0	0	0	0	0	0	0	0	0	0	0	2	2
OG0045829	0	0	0	0	0	0	0	0	0	0	0	0	0	0	0	0	0	0	0	0	0	0	0	0	0	2	2
OG0045830	0	0	0	0	0	0	0	0	0	0	0	0	0	0	0	0	0	0	0	0	0	0	0	0	0	2	2
OG0045831	0	0	0	0	0	0	0	0	0	0	0	0	0	0	0	0	0	0	0	0	0	0	0	0	0	2	2
OG0045832	0	0	0	0	0	0	0	0	0	0	0	0	0	0	0	0	0	0	0	0	0	0	0	0	0	2	2
OG0045833	0	0	0	0	0	0	0	0	0	0	0	0	0	0	0	0	0	0	0	0	0	0	0	0	0	2	2
OG0045834	0	0	0	0	0	0	0	0	0	0	0	0	0	0	0	0	0	0	0	0	0	0	0	0	0	2	2
OG0045835	0	0	0	0	0	0	0	0	0	0	0	0	0	0	0	0	0	0	0	0	0	0	0	0	0	2	2
OG0045836	0	0	0	0	0	0	0	0	0	0	0	0	0	0	0	0	0	0	0	0	0	0	0	0	0	2	2
OG0045837	0	0	0	0	0	0	0	0	0	0	0	0	0	0	0	0	0	0	0	0	0	0	0	0	0	2	2
OG0045838	0	0	0	0	0	0	0	0	0	0	0	0	0	0	0	0	0	0	0	0	0	0	0	0	0	2	2
OG0045839	0	0	0	0	0	0	0	0	0	0	0	0	0	0	0	0	0	0	0	0	0	0	0	0	0	2	2
OG0045840	0	0	0	0	0	0	0	0	0	0	0	0	0	0	0	0	0	0	0	0	0	0	0	0	0	2	2
OG0045841	0	0	0	0	0	0	0	0	0	0	0	0	0	0	0	0	0	0	0	0	0	0	0	0	0	2	2
OG0045842	0	0	0	0	0	0	0	0	0	0	0	0	0	0	0	0	0	0	0	0	0	0	0	0	0	2	2
OG0045843	0	0	0	0	0	0	0	0	0	0	0	0	0	0	0	0	0	0	0	0	0	0	0	0	0	2	2
OG0045844	0	0	0	0	0	0	0	0	0	0	0	0	0	0	0	0	0	0	0	0	0	0	0	0	0	2	2
OG0045845	0	0	0	0	0	0	0	0	0	0	0	0	0	0	0	0	0	0	0	0	0	0	0	0	0	2	2
OG0045846	0	0	0	0	0	0	0	0	0	0	0	0	0	0	0	0	0	0	0	0	0	0	0	0	0	2	2
OG0045847	0	0	0	0	0	0	0	0	0	0	0	0	0	0	0	0	0	0	0	0	0	0	0	0	0	2	2
OG0045848	0	0	0	0	0	0	0	0	0	0	0	0	0	0	0	0	0	0	0	0	0	0	0	0	0	2	2
OG0045849	0	0	0	0	0	0	0	0	0	0	0	0	0	0	0	0	0	0	0	0	0	0	0	0	0	2	2
OG0045850	0	0	0	0	0	0	0	0	0	0	0	0	0	0	0	0	0	0	0	0	0	0	0	0	0	2	2
OG0045851	0	0	0	0	0	0	0	0	0	0	0	0	0	0	0	0	0	0	0	0	0	0	0	0	0	2	2
OG0045852	0	0	0	0	0	0	0	0	0	0	0	0	0	0	0	0	0	0	0	0	0	0	0	0	0	2	2
OG0045853	0	0	0	0	0	0	0	0	0	0	0	0	0	0	0	0	0	0	0	0	0	0	0	0	0	2	2
OG0045854	0	0	0	0	0	0	0	0	0	0	0	0	0	0	0	0	0	0	0	0	0	0	0	0	0	2	2
OG0045855	0	0	0	0	0	0	0	0	0	0	0	0	0	0	0	0	0	0	0	0	0	0	0	0	0	2	2
OG0045856	0	0	0	0	0	0	0	0	0	0	0	0	0	0	0	0	0	0	0	0	0	0	0	0	0	2	2
OG0045857	0	0	0	0	0	0	0	0	0	0	0	0	0	0	0	0	0	0	0	0	0	0	0	0	0	2	2
OG0045858	0	0	0	0	0	0	0	0	0	0	0	0	0	0	0	0	0	0	0	0	0	0	0	0	0	2	2
OG0045859	0	0	0	0	0	0	0	0	0	0	0	0	0	0	0	0	0	0	0	0	0	0	0	0	0	2	2
OG0045860	0	0	0	0	0	0	0	0	0	0	0	0	0	0	0	0	0	0	0	0	0	0	0	0	0	2	2
OG0045861	0	0	0	0	0	0	0	0	0	0	0	0	0	0	0	0	0	0	0	0	0	0	0	0	0	2	2
OG0045862	0	0	0	0	0	0	0	0	0	0	0	0	0	0	0	0	0	0	0	0	0	0	0	0	0	2	2
OG0045863	0	0	0	0	0	0	0	0	0	0	0	0	0	0	0	0	0	0	0	0	0	0	0	0	0	2	2
OG0045864	0	0	0	0	0	0	0	0	0	0	0	0	0	0	0	0	0	0	0	0	0	0	0	0	0	2	2
OG0045865	0	0	0	0	0	0	0	0	0	0	0	0	0	0	0	0	0	0	0	0	0	0	0	0	0	2	2
OG0045866	0	0	0	0	0	0	0	0	0	0	0	0	0	0	0	0	0	0	0	0	0	0	0	0	0	2	2
OG0045867	0	0	0	0	0	0	0	0	0	0	0	0	0	0	0	0	0	0	0	0	0	0	0	0	0	2	2
OG0045868	0	0	0	0	0	0	0	0	0	0	0	0	0	0	0	0	0	0	0	0	0	0	0	0	0	2	2
OG0045869	0	0	0	0	0	0	0	0	0	0	0	0	0	0	0	0	0	0	0	0	0	0	0	0	0	2	2
OG0045870	0	0	0	0	0	0	0	0	0	0	0	0	0	0	0	0	0	0	0	0	0	0	0	0	0	2	2
OG0045871	0	0	0	0	0	0	0	0	0	0	0	0	0	0	0	0	0	0	0	0	0	0	0	0	0	2	2
OG0045872	0	0	0	0	0	0	0	0	0	0	0	0	0	0	0	0	0	0	0	0	0	0	0	0	0	2	2
OG0045873	0	0	0	0	0	0	0	0	0	0	0	0	0	0	0	0	0	0	0	0	0	0	0	0	0	2	2
OG0045874	0	0	0	0	0	0	0	0	0	0	0	0	0	0	0	0	0	0	0	0	0	0	0	0	0	2	2
OG0045875	0	0	0	0	0	0	0	0	0	0	0	0	0	0	0	0	0	0	0	0	0	0	0	0	0	2	2
OG0045876	0	0	0	0	0	0	0	0	0	0	0	0	0	0	0	0	0	0	0	0	0	0	0	0	0	2	2
OG0045877	0	0	0	0	0	0	0	0	0	0	0	0	0	0	0	0	0	0	0	0	0	0	0	0	0	2	2
OG0045878	0	0	0	0	0	0	0	0	0	0	0	0	0	0	0	0	0	0	0	0	0	0	0	0	0	2	2
OG0045879	0	0	0	0	0	0	0	0	0	0	0	0	0	0	0	0	0	0	0	0	0	0	0	0	0	2	2
OG0045880	0	0	0	0	0	0	0	0	0	0	0	0	0	0	0	0	0	0	0	0	0	0	0	0	0	2	2
OG0045881	0	0	0	0	0	0	0	0	0	0	0	0	0	0	0	0	0	0	0	0	0	0	0	0	0	2	2
OG0045882	0	0	0	0	0	0	0	0	0	0	0	0	0	0	0	0	0	0	0	0	0	0	0	0	0	2	2
OG0045883	0	0	0	0	0	0	0	0	0	0	0	0	0	0	0	0	0	0	0	0	0	0	0	0	0	2	2
OG0045884	0	0	0	0	0	0	0	0	0	0	0	0	0	0	0	0	0	0	0	0	0	0	0	0	0	2	2
OG0045885	0	0	0	0	0	0	0	0	0	0	0	0	0	0	0	0	0	0	0	0	0	0	0	0	0	2	2
OG0045886	0	0	0	0	0	0	0	0	0	0	0	0	0	0	0	0	0	0	0	0	0	0	0	0	0	2	2
OG0045887	0	0	0	0	0	0	0	0	0	0	0	0	0	0	0	0	0	0	0	0	0	0	0	0	0	2	2
OG0045888	0	0	0	0	0	0	0	0	0	0	0	0	0	0	0	0	0	0	0	0	0	0	0	0	0	2	2
OG0045889	0	0	0	0	0	0	0	0	0	0	0	0	0	0	0	0	0	0	0	0	0	0	0	0	0	2	2
OG0045890	0	0	0	0	0	0	0	0	0	0	0	0	0	0	0	0	0	0	0	0	0	0	0	0	0	2	2
OG0045891	0	0	0	0	0	0	0	0	0	0	0	0	0	0	0	0	0	0	0	0	0	0	0	0	0	2	2
OG0045892	0	0	0	0	0	0	0	0	0	0	0	0	0	0	0	0	0	0	0	0	0	0	0	0	0	2	2
OG0045893	0	0	0	0	0	0	0	0	0	0	0	0	0	0	0	0	0	0	0	0	0	0	0	0	0	2	2
OG0045894	0	0	0	0	0	0	0	0	0	0	0	0	0	0	0	0	0	0	0	0	0	0	0	0	0	2	2
OG0045895	0	0	0	0	0	0	0	0	0	0	0	0	0	0	0	0	0	0	0	0	0	0	0	0	0	2	2
OG0045896	0	0	0	0	0	0	0	0	0	0	0	0	0	0	0	0	0	0	0	0	0	0	0	0	0	2	2
OG0045897	0	0	0	0	0	0	0	0	0	0	0	0	0	0	0	0	0	0	0	0	0	0	0	0	0	2	2
OG0045898	0	0	0	0	0	0	0	0	0	0	0	0	0	0	0	0	0	0	0	0	0	0	0	0	0	2	2
OG0045899	0	0	0	0	0	0	0	0	0	0	0	0	0	0	0	0	0	0	0	0	0	0	0	0	0	2	2
OG0045900	0	0	0	0	0	0	0	0	0	0	0	0	0	0	0	0	0	0	0	0	0	0	0	0	0	2	2
OG0045901	0	0	0	0	0	0	0	0	0	0	0	0	0	0	0	0	0	0	0	0	0	0	0	0	0	2	2
OG0045902	0	0	0	0	0	0	0	0	0	0	0	0	0	0	0	0	0	0	0	0	0	0	0	0	0	2	2
OG0045903	0	0	0	0	0	0	0	0	0	0	0	0	0	0	0	0	0	0	0	0	0	0	0	0	0	2	2
OG0045904	0	0	0	0	0	0	0	0	0	0	0	0	0	0	0	0	0	0	0	0	0	0	0	0	0	2	2
OG0045905	0	0	0	0	0	0	0	0	0	0	0	0	0	0	0	0	0	0	0	0	0	0	0	0	0	2	2
OG0045906	0	0	0	0	0	0	0	0	0	0	0	0	0	0	0	0	0	0	0	0	0	0	0	0	0	2	2
OG0045907	0	0	0	0	0	0	0	0	0	0	0	0	0	0	0	0	0	0	0	0	0	0	0	0	0	2	2
OG0045908	0	0	0	0	0	0	0	0	0	0	0	0	0	0	0	0	0	0	0	0	0	0	0	0	0	2	2
OG0045909	0	0	0	0	0	0	0	0	0	0	0	0	0	0	0	0	0	0	0	0	0	0	0	0	0	2	2
OG0045910	0	0	0	0	0	0	0	0	0	0	0	0	0	0	0	0	0	0	0	0	0	0	0	0	0	2	2
OG0045911	0	0	0	0	0	0	0	0	0	0	0	0	0	0	0	0	0	0	0	0	0	0	0	0	0	2	2
OG0045912	0	0	0	0	0	0	0	0	0	0	0	0	0	0	0	0	0	0	0	0	0	0	0	0	0	2	2
OG0045913	0	0	0	0	0	0	0	0	0	0	0	0	0	0	0	0	0	0	0	0	0	0	0	0	0	2	2
OG0045914	0	0	0	0	0	0	0	0	0	0	0	0	0	0	0	0	0	0	0	0	0	0	0	0	0	2	2
OG0045915	0	0	0	0	0	0	0	0	0	0	0	0	0	0	0	0	0	0	0	0	0	0	0	0	0	2	2
OG0045916	0	0	0	0	0	0	0	0	0	0	0	0	0	0	0	0	0	0	0	0	0	0	0	0	0	2	2
OG0045917	0	0	0	0	0	0	0	0	0	0	0	0	0	0	0	0	0	0	0	0	0	0	0	0	0	2	2
OG0045918	0	0	0	0	0	0	0	0	0	0	0	0	0	0	0	0	0	0	0	0	0	0	0	0	0	2	2
OG0045919	0	0	0	0	0	0	0	0	0	0	0	0	0	0	0	0	0	0	0	0	0	0	0	0	0	2	2
OG0045920	0	0	0	0	0	0	0	0	0	0	0	0	0	0	0	0	0	0	0	0	0	0	0	0	0	2	2
OG0045921	0	0	0	0	0	0	0	0	0	0	0	0	0	0	0	0	0	0	0	0	0	0	0	0	0	2	2
OG0045922	0	0	0	0	0	0	0	0	0	0	0	0	0	0	0	0	0	0	0	0	0	0	0	0	0	2	2
OG0045923	0	0	0	0	0	0	0	0	0	0	0	0	0	0	0	0	0	0	0	0	0	0	0	0	0	2	2
OG0045924	0	0	0	0	0	0	0	0	0	0	0	0	0	0	0	0	0	0	0	0	0	0	0	0	0	2	2
OG0045925	0	0	0	0	0	0	0	0	0	0	0	0	0	0	0	0	0	0	0	0	0	0	0	0	0	2	2
OG0045926	0	0	0	0	0	0	0	0	0	0	0	0	0	0	0	0	0	0	0	0	0	0	0	0	0	2	2
OG0045927	0	0	0	0	0	0	0	0	0	0	0	0	0	0	0	0	0	0	0	0	0	0	0	0	0	2	2
OG0045928	0	0	0	0	0	0	0	0	0	0	0	0	0	0	0	0	0	0	0	0	0	0	0	0	0	2	2
OG0045929	0	0	0	0	0	0	0	0	0	0	0	0	0	0	0	0	0	0	0	0	0	0	0	0	0	2	2
OG0045930	0	0	0	0	0	0	0	0	0	0	0	0	0	0	0	0	0	0	0	0	0	0	0	0	0	2	2
OG0045931	0	0	0	0	0	0	0	0	0	0	0	0	0	0	0	0	0	0	0	0	0	0	0	0	0	2	2
OG0045932	0	0	0	0	0	0	0	0	0	0	0	0	0	0	0	0	0	0	0	0	0	0	0	0	0	2	2
OG0045933	0	0	0	0	0	0	0	0	0	0	0	0	0	0	0	0	0	0	0	0	0	0	0	0	0	2	2
OG0045934	0	0	0	0	0	0	0	0	0	0	0	0	0	0	0	0	0	0	0	0	0	0	0	0	0	2	2
OG0045935	0	0	0	0	0	0	0	0	0	0	0	0	0	0	0	0	0	0	0	0	0	0	0	0	0	2	2
OG0045936	0	0	0	0	0	0	0	0	0	0	0	0	0	0	0	0	0	0	0	0	0	0	0	0	0	2	2
OG0045937	0	0	0	0	0	0	0	0	0	0	0	0	0	0	0	0	0	0	0	0	0	0	0	0	0	2	2
OG0045938	0	0	0	0	0	0	0	0	0	0	0	0	0	0	0	0	0	0	0	0	0	0	0	0	0	2	2
OG0045939	0	0	0	0	0	0	0	0	0	0	0	0	0	0	0	0	0	0	0	0	0	0	0	0	0	2	2
OG0045940	0	0	0	0	0	0	0	0	0	0	0	0	0	0	0	0	0	0	0	0	0	0	0	0	0	2	2
OG0045941	0	0	0	0	0	0	0	0	0	0	0	0	0	0	0	0	0	0	0	0	0	0	0	0	0	2	2
OG0045942	0	0	0	0	0	0	0	0	0	0	0	0	0	0	0	0	0	0	0	0	0	0	0	0	0	2	2
OG0045943	0	0	0	0	0	0	0	0	0	0	0	0	0	0	0	0	0	0	0	0	0	0	0	0	0	2	2
OG0045944	0	0	0	0	0	0	0	0	0	0	0	0	0	0	0	0	0	0	0	0	0	0	0	0	0	2	2
OG0045945	0	0	0	0	0	0	0	0	0	0	0	0	0	0	0	0	0	0	0	0	0	0	0	0	0	2	2
OG0045946	0	0	0	0	0	0	0	0	0	0	0	0	0	0	0	0	0	0	0	0	0	0	0	0	0	2	2
OG0045947	0	0	0	0	0	0	0	0	0	0	0	0	0	0	0	0	0	0	0	0	0	0	0	0	0	2	2
OG0045948	0	0	0	0	0	0	0	0	0	0	0	0	0	0	0	0	0	0	0	0	0	0	0	0	0	2	2
OG0045949	0	0	0	0	0	0	0	0	0	0	0	0	0	0	0	0	0	0	0	0	0	0	0	0	0	2	2
OG0045950	0	0	0	0	0	0	0	0	0	0	0	0	0	0	0	0	0	0	0	0	0	0	0	0	0	2	2
OG0045951	0	0	0	0	0	0	0	0	0	0	0	0	0	0	0	0	0	0	0	0	0	0	0	0	0	2	2
OG0045952	0	0	0	0	0	0	0	0	0	0	0	0	0	0	0	0	0	0	0	0	0	0	0	0	0	2	2
OG0045953	0	0	0	0	0	0	0	0	0	0	0	0	0	0	0	0	0	0	0	0	0	0	0	0	0	2	2
OG0045954	0	0	0	0	0	0	0	0	0	0	0	0	0	0	0	0	0	0	0	0	0	0	0	0	0	2	2
OG0045955	0	0	0	0	0	0	0	0	0	0	0	0	0	0	0	0	0	0	0	0	0	0	0	0	0	2	2
OG0045956	0	0	0	0	0	0	0	0	0	0	0	0	0	0	0	0	0	0	0	0	0	0	0	0	0	2	2
OG0045957	0	0	0	0	0	0	0	0	0	0	0	0	0	0	0	0	0	0	0	0	0	0	0	0	0	2	2
OG0045958	0	0	0	0	0	0	0	0	0	0	0	0	0	0	0	0	0	0	0	0	0	0	0	0	0	2	2
OG0045959	0	0	0	0	0	0	0	0	0	0	0	0	0	0	0	0	0	0	0	0	0	0	0	0	0	2	2
OG0045960	0	0	0	0	0	0	0	0	0	0	0	0	0	0	0	0	0	0	0	0	0	0	0	0	0	2	2
OG0045961	0	0	0	0	0	0	0	0	0	0	0	0	0	0	0	0	0	0	0	0	0	0	0	0	0	2	2
OG0045962	0	0	0	0	0	0	0	0	0	0	0	0	0	0	0	0	0	0	0	0	0	0	0	0	0	2	2
OG0045963	0	0	0	0	0	0	0	0	0	0	0	0	0	0	0	0	0	0	0	0	0	0	0	0	0	2	2
OG0045964	0	0	0	0	0	0	0	0	0	0	0	0	0	0	0	0	0	0	0	0	0	0	0	0	0	2	2
OG0045965	0	0	0	0	0	0	0	0	0	0	0	0	0	0	0	0	0	0	0	0	0	0	0	0	0	2	2
OG0045966	0	0	0	0	0	0	0	0	0	0	0	0	0	0	0	0	0	0	0	0	0	0	0	0	0	2	2
OG0045967	0	0	0	0	0	0	0	0	0	0	0	0	0	0	0	0	0	0	0	0	0	0	0	0	0	2	2
OG0045968	0	0	0	0	0	0	0	0	0	0	0	0	0	0	0	0	0	0	0	0	0	0	0	0	0	2	2
OG0045969	0	0	0	0	0	0	0	0	0	0	0	0	0	0	0	0	0	0	0	0	0	0	0	0	0	2	2
OG0045970	0	0	0	0	0	0	0	0	0	0	0	0	0	0	0	0	0	0	0	0	0	0	0	0	0	2	2
OG0045971	0	0	0	0	0	0	0	0	0	0	0	0	0	0	0	0	0	0	0	0	0	0	0	0	0	2	2
OG0045972	0	0	0	0	0	0	0	0	0	0	0	0	0	0	0	0	0	0	0	0	0	0	0	0	0	2	2
OG0045973	0	0	0	0	0	0	0	0	0	0	0	0	0	0	0	0	0	0	0	0	0	0	0	0	0	2	2
OG0045974	0	0	0	0	0	0	0	0	0	0	0	0	0	0	0	0	0	0	0	0	0	0	0	0	0	2	2
OG0045975	0	0	0	0	0	0	0	0	0	0	0	0	0	0	0	0	0	0	0	0	0	0	0	0	0	2	2
OG0045976	0	0	0	0	0	0	0	0	0	0	0	0	0	0	0	0	0	0	0	0	0	0	0	0	0	2	2
OG0045977	0	0	0	0	0	0	0	0	0	0	0	0	0	0	0	0	0	0	0	0	0	0	0	0	0	2	2
OG0045978	0	0	0	0	0	0	0	0	0	0	0	0	0	0	0	0	0	0	0	0	0	0	0	0	0	2	2
OG0045979	0	0	0	0	0	0	0	0	0	0	0	0	0	0	0	0	0	0	0	0	0	0	0	0	0	2	2
OG0045980	0	0	0	0	0	0	0	0	0	0	0	0	0	0	0	0	0	0	0	0	0	0	0	0	0	2	2
OG0045981	0	0	0	0	0	0	0	0	0	0	0	0	0	0	0	0	0	0	0	0	0	0	0	0	0	2	2
OG0045982	0	0	0	0	0	0	0	0	0	0	0	0	0	0	0	0	0	0	0	0	0	0	0	0	0	2	2
OG0045983	0	0	0	0	0	0	0	0	0	0	0	0	0	0	0	0	0	0	0	0	0	0	0	0	0	2	2
OG0045984	0	0	0	0	0	0	0	0	0	0	0	0	0	0	0	0	0	0	0	0	0	0	0	0	0	2	2
OG0045985	0	0	0	0	0	0	0	0	0	0	0	0	0	0	0	0	0	0	0	0	0	0	0	0	0	2	2
OG0045986	0	0	0	0	0	0	0	0	0	0	0	0	0	0	0	0	0	0	0	0	0	0	0	0	0	2	2
OG0045987	0	0	0	0	0	0	0	0	0	0	0	0	0	0	0	0	0	0	0	0	0	0	0	0	0	2	2
OG0045988	0	0	0	0	0	0	0	0	0	0	0	0	0	0	0	0	0	0	0	0	0	0	0	0	0	2	2
OG0045989	0	0	0	0	0	0	0	0	0	0	0	0	0	0	0	0	0	0	0	0	0	0	0	0	0	2	2
OG0045990	0	0	0	0	0	0	0	0	0	0	0	0	0	0	0	0	0	0	0	0	0	0	0	0	0	2	2
OG0045991	0	0	0	0	0	0	0	0	0	0	0	0	0	0	0	0	0	0	0	0	0	0	0	0	0	2	2
OG0045992	0	0	0	0	0	0	0	0	0	0	0	0	0	0	0	0	0	0	0	0	0	0	0	0	0	2	2
OG0045993	0	0	0	0	0	0	0	0	0	0	0	0	0	0	0	0	0	0	0	0	0	0	0	0	0	2	2
OG0045994	0	0	0	0	0	0	0	0	0	0	0	0	0	0	0	0	0	0	0	0	0	0	0	0	0	2	2
OG0045995	0	0	0	0	0	0	0	0	0	0	0	0	0	0	0	0	0	0	0	0	0	0	0	0	0	2	2
OG0045996	0	0	0	0	0	0	0	0	0	0	0	0	0	0	0	0	0	0	0	0	0	0	0	0	0	2	2
OG0045997	0	0	0	0	0	0	0	0	0	0	0	0	0	0	0	0	0	0	0	0	0	0	0	0	0	2	2
OG0045998	0	0	0	0	0	0	0	0	0	0	0	0	0	0	0	0	0	0	0	0	0	0	0	0	0	2	2
OG0045999	0	0	0	0	0	0	0	0	0	0	0	0	0	0	0	0	0	0	0	0	0	0	0	0	0	2	2
OG0046000	0	0	0	0	0	0	0	0	0	0	0	0	0	0	0	0	0	0	0	0	0	0	0	0	0	2	2
OG0046001	0	0	0	0	0	0	0	0	0	0	0	0	0	0	0	0	0	0	0	0	0	0	0	0	0	2	2
OG0046002	0	0	0	0	0	0	0	0	0	0	0	0	0	0	0	0	0	0	0	0	0	0	0	0	0	2	2
OG0046003	0	0	0	0	0	0	0	0	0	0	0	0	0	0	0	0	0	0	0	0	0	0	0	0	0	2	2
OG0046004	0	0	0	0	0	0	0	0	0	0	0	0	0	0	0	0	0	0	0	0	0	0	0	0	0	2	2
OG0046005	0	0	0	0	0	0	0	0	0	0	0	0	0	0	0	0	0	0	0	0	0	0	0	0	0	2	2
OG0046006	0	0	0	0	0	0	0	0	0	0	0	0	0	0	0	0	0	0	0	0	0	0	0	0	0	2	2
OG0046007	0	0	0	0	0	0	0	0	0	0	0	0	0	0	0	0	0	0	0	0	0	0	0	0	0	2	2
OG0046008	0	0	0	0	0	0	0	0	0	0	0	0	0	0	0	0	0	0	0	0	0	0	0	0	0	2	2
OG0046009	0	0	0	0	0	0	0	0	0	0	0	0	0	0	0	0	0	0	0	0	0	0	0	0	0	2	2
OG0046010	0	0	0	0	0	0	0	0	0	0	0	0	0	0	0	0	0	0	0	0	0	0	0	0	0	2	2
OG0046011	0	0	0	0	0	0	0	0	0	0	0	0	0	0	0	0	0	0	0	0	0	0	0	0	0	2	2
OG0046012	0	0	0	0	0	0	0	0	0	0	0	0	0	0	0	0	0	0	0	0	0	0	0	0	0	2	2
OG0046013	0	0	0	0	0	0	0	0	0	0	0	0	0	0	0	0	0	0	0	0	0	0	0	0	0	2	2
OG0046014	0	0	0	0	0	0	0	0	0	0	0	0	0	0	0	0	0	0	0	0	0	0	0	0	0	2	2
OG0046015	0	0	0	0	0	0	0	0	0	0	0	0	0	0	0	0	0	0	0	0	0	0	0	0	0	2	2
OG0046016	0	0	0	0	0	0	0	0	0	0	0	0	0	0	0	0	0	0	0	0	0	0	0	0	0	2	2
OG0046017	0	0	0	0	0	0	0	0	0	0	0	0	0	0	0	0	0	0	0	0	0	0	0	0	0	2	2
OG0046018	0	0	0	0	0	0	0	0	0	0	0	0	0	0	0	0	0	0	0	0	0	0	0	0	0	2	2
OG0046019	0	0	0	0	0	0	0	0	0	0	0	0	0	0	0	0	0	0	0	0	0	0	0	0	0	2	2
OG0046020	0	0	0	0	0	0	0	0	0	0	0	0	0	0	0	0	0	0	0	0	0	0	0	0	0	2	2
OG0046021	0	0	0	0	0	0	0	0	0	0	0	0	0	0	0	0	0	0	0	0	0	0	0	0	0	2	2
OG0046022	0	0	0	0	0	0	0	0	0	0	0	0	0	0	0	0	0	0	0	0	0	0	0	0	0	2	2
OG0046023	0	0	0	0	0	0	0	0	0	0	0	0	0	0	0	0	0	0	0	0	0	0	0	0	0	2	2
OG0046024	0	0	0	0	0	0	0	0	0	0	0	0	0	0	0	0	0	0	0	0	0	0	0	0	0	2	2
OG0046025	0	0	0	0	0	0	0	0	0	0	0	0	0	0	0	0	0	0	0	0	0	0	0	0	0	2	2
OG0046026	0	0	0	0	0	0	0	0	0	0	0	0	0	0	0	0	0	0	0	0	0	0	0	0	0	2	2
OG0046027	0	0	0	0	0	0	0	0	0	0	0	0	0	0	0	0	0	0	0	0	0	0	0	0	0	2	2
OG0046028	0	0	0	0	0	0	0	0	0	0	0	0	0	0	0	0	0	0	0	0	0	0	0	0	0	2	2
OG0046029	0	0	0	0	0	0	0	0	0	0	0	0	0	0	0	0	0	0	0	0	0	0	0	0	0	2	2
OG0046030	0	0	0	0	0	0	0	0	0	0	0	0	0	0	0	0	0	0	0	0	0	0	0	0	0	2	2
OG0046031	0	0	0	0	0	0	0	0	0	0	0	0	0	0	0	0	0	0	0	0	0	0	0	0	0	2	2
OG0046032	0	0	0	0	0	0	0	0	0	0	0	0	0	0	0	0	0	0	0	0	0	0	0	0	0	2	2
OG0046033	0	0	0	0	0	0	0	0	0	0	0	0	0	0	0	0	0	0	0	0	0	0	0	0	0	2	2
OG0046034	0	0	0	0	0	0	0	0	0	0	0	0	0	0	0	0	0	0	0	0	0	0	0	0	0	2	2
OG0046035	0	0	0	0	0	0	0	0	0	0	0	0	0	0	0	0	0	0	0	0	0	0	0	0	0	2	2
OG0046036	0	0	0	0	0	0	0	0	0	0	0	0	0	0	0	0	0	0	0	0	0	0	0	0	0	2	2
OG0046037	0	0	0	0	0	0	0	0	0	0	0	0	0	0	0	0	0	0	0	0	0	0	0	0	0	2	2
OG0046038	0	0	0	0	0	0	0	0	0	0	0	0	0	0	0	0	0	0	0	0	0	0	0	0	0	2	2
OG0046039	0	0	0	0	0	0	0	0	0	0	0	0	0	0	0	0	0	0	0	0	0	0	0	0	0	2	2
OG0046040	0	0	0	0	0	0	0	0	0	0	0	0	0	0	0	0	0	0	0	0	0	0	0	0	0	2	2
OG0046041	0	0	0	0	0	0	0	0	0	0	0	0	0	0	0	0	0	0	0	0	0	0	0	0	0	2	2
OG0046042	0	0	0	0	0	0	0	0	0	0	0	0	0	0	0	0	0	0	0	0	0	0	0	0	0	2	2
OG0046043	0	0	0	0	0	0	0	0	0	0	0	0	0	0	0	0	0	0	0	0	0	0	0	0	0	2	2
OG0046044	0	0	0	0	0	0	0	0	0	0	0	0	0	0	0	0	0	0	0	0	0	0	0	0	0	2	2
OG0046045	0	0	0	0	0	0	0	0	0	0	0	0	0	0	0	0	0	0	0	0	0	0	0	0	0	2	2
OG0046046	0	0	0	0	0	0	0	0	0	0	0	0	0	0	0	0	0	0	0	0	0	0	0	0	0	2	2
OG0046047	0	0	0	0	0	0	0	0	0	0	0	0	0	0	0	0	0	0	0	0	0	0	0	0	0	2	2
OG0046048	0	0	0	0	0	0	0	0	0	0	0	0	0	0	0	0	0	0	0	0	0	0	0	0	0	2	2
OG0046049	0	0	0	0	0	0	0	0	0	0	0	0	0	0	0	0	0	0	0	0	0	0	0	0	0	2	2
OG0046050	0	0	0	0	0	0	0	0	0	0	0	0	0	0	0	0	0	0	0	0	0	0	0	0	0	2	2
OG0046051	0	0	0	0	0	0	0	0	0	0	0	0	0	0	0	0	0	0	0	0	0	0	0	0	0	2	2
OG0046052	0	0	0	0	0	0	0	0	0	0	0	0	0	0	0	0	0	0	0	0	0	0	0	0	0	2	2
OG0046053	0	0	0	0	0	0	0	0	0	0	0	0	0	0	0	0	0	0	0	0	0	0	0	0	0	2	2
OG0046054	0	0	0	0	0	0	0	0	0	0	0	0	0	0	0	0	0	0	0	0	0	0	0	0	0	2	2
OG0046055	0	0	0	0	0	0	0	0	0	0	0	0	0	0	0	0	0	0	0	0	0	0	0	0	0	2	2
OG0046056	0	0	0	0	0	0	0	0	0	0	0	0	0	0	0	0	0	0	0	0	0	0	0	0	0	2	2
OG0046057	0	0	0	0	0	0	0	0	0	0	0	0	0	0	0	0	0	0	0	0	0	0	0	0	0	2	2
OG0046058	0	0	0	0	0	0	0	0	0	0	0	0	0	0	0	0	0	0	0	0	0	0	0	0	0	2	2
OG0046059	0	0	0	0	0	0	0	0	0	0	0	0	0	0	0	0	0	0	0	0	0	0	0	0	0	2	2
OG0046060	0	0	0	0	0	0	0	0	0	0	0	0	0	0	0	0	0	0	0	0	0	0	0	0	0	2	2
OG0046061	0	0	0	0	0	0	0	0	0	0	0	0	0	0	0	0	0	0	0	0	0	0	0	0	0	2	2
OG0046062	0	0	0	0	0	0	0	0	0	0	0	0	0	0	0	0	0	0	0	0	0	0	0	0	0	2	2
OG0046063	0	0	0	0	0	0	0	0	0	0	0	0	0	0	0	0	0	0	0	0	0	0	0	0	0	2	2
OG0046064	0	0	0	0	0	0	0	0	0	0	0	0	0	0	0	0	0	0	0	0	0	0	0	0	0	2	2
OG0046065	0	0	0	0	0	0	0	0	0	0	0	0	0	0	0	0	0	0	0	0	0	0	0	0	0	2	2
OG0046066	0	0	0	0	0	0	0	0	0	0	0	0	0	0	0	0	0	0	0	0	0	0	0	0	0	2	2
OG0046067	0	0	0	0	0	0	0	0	0	0	0	0	0	0	0	0	0	0	0	0	0	0	0	0	0	2	2
OG0046068	0	0	0	0	0	0	0	0	0	0	0	0	0	0	0	0	0	0	0	0	0	0	0	0	0	2	2
OG0046069	0	0	0	0	0	0	0	0	0	0	0	0	0	0	0	0	0	0	0	0	0	0	0	0	0	2	2
OG0046070	0	0	0	0	0	0	0	0	0	0	0	0	0	0	0	0	0	0	0	0	0	0	0	0	0	2	2
OG0046071	0	0	0	0	0	0	0	0	0	0	0	0	0	0	0	0	0	0	0	0	0	0	0	0	0	2	2
OG0046072	0	0	0	0	0	0	0	0	0	0	0	0	0	0	0	0	0	0	0	0	0	0	0	0	0	2	2
OG0046073	0	0	0	0	0	0	0	0	0	0	0	0	0	0	0	0	0	0	0	0	0	0	0	0	0	2	2
OG0046074	0	0	0	0	0	0	0	0	0	0	0	0	0	0	0	0	0	0	0	0	0	0	0	0	0	2	2
OG0046075	0	0	0	0	0	0	0	0	0	0	0	0	0	0	0	0	0	0	0	0	0	0	0	0	0	2	2
OG0046076	0	0	0	0	0	0	0	0	0	0	0	0	0	0	0	0	0	0	0	0	0	0	0	0	0	2	2
OG0046077	0	0	0	0	0	0	0	0	0	0	0	0	0	0	0	0	0	0	0	0	0	0	0	0	0	2	2
OG0046078	0	0	0	0	0	0	0	0	0	0	0	0	0	0	0	0	0	0	0	0	0	0	0	0	0	2	2
OG0046079	0	0	0	0	0	0	0	0	0	0	0	0	0	0	0	0	0	0	0	0	0	0	0	0	0	2	2
OG0046080	0	0	0	0	0	0	0	0	0	0	0	0	0	0	0	0	0	0	0	0	0	0	0	0	0	2	2
OG0046081	0	0	0	0	0	0	0	0	0	0	0	0	0	0	0	0	0	0	0	0	0	0	0	0	0	2	2
OG0046082	0	0	0	0	0	0	0	0	0	0	0	0	0	0	0	0	0	0	0	0	0	0	0	0	0	2	2
OG0046083	0	0	0	0	0	0	0	0	0	0	0	0	0	0	0	0	0	0	0	0	0	0	0	0	0	2	2
OG0046084	0	0	0	0	0	0	0	0	0	0	0	0	0	0	0	0	0	0	0	0	0	0	0	0	0	2	2
OG0046085	0	0	0	0	0	0	0	0	0	0	0	0	0	0	0	0	0	0	0	0	0	0	0	0	0	2	2
OG0046086	0	0	0	0	0	0	0	0	0	0	0	0	0	0	0	0	0	0	0	0	0	0	0	0	0	2	2
OG0046087	0	0	0	0	0	0	0	0	0	0	0	0	0	0	0	0	0	0	0	0	0	0	0	0	0	2	2
OG0046088	0	0	0	0	0	0	0	0	0	0	0	0	0	0	0	0	0	0	0	0	0	0	0	0	0	2	2
OG0046089	0	0	0	0	0	0	0	0	0	0	0	0	0	0	0	0	0	0	0	0	0	0	0	0	0	2	2
OG0046090	0	0	0	0	0	0	0	0	0	0	0	0	0	0	0	0	0	0	0	0	0	0	0	0	0	2	2
OG0046091	0	0	0	0	0	0	0	0	0	0	0	0	0	0	0	0	0	0	0	0	0	0	0	0	0	2	2
OG0046092	0	0	0	0	0	0	0	0	0	0	0	0	0	0	0	0	0	0	0	0	0	0	0	0	0	2	2
OG0046093	0	0	0	0	0	0	0	0	0	0	0	0	0	0	0	0	0	0	0	0	0	0	0	0	0	2	2
OG0046094	0	0	0	0	0	0	0	0	0	0	0	0	0	0	0	0	0	0	0	0	0	0	0	0	0	2	2
OG0046095	0	0	0	0	0	0	0	0	0	0	0	0	0	0	0	0	0	0	0	0	0	0	0	0	0	2	2
OG0046096	0	0	0	0	0	0	0	0	0	0	0	0	0	0	0	0	0	0	0	0	0	0	0	0	0	2	2
OG0046097	0	0	0	0	0	0	0	0	0	0	0	0	0	0	0	0	0	0	0	0	0	0	0	0	0	2	2
OG0046098	0	0	0	0	0	0	0	0	0	0	0	0	0	0	0	0	0	0	0	0	0	0	0	0	0	2	2
OG0046099	0	0	0	0	0	0	0	0	0	0	0	0	0	0	0	0	0	0	0	0	0	0	0	0	0	2	2
OG0046100	0	0	0	0	0	0	0	0	0	0	0	0	0	0	0	0	0	0	0	0	0	0	0	0	0	2	2
OG0046101	0	0	0	0	0	0	0	0	0	0	0	0	0	0	0	0	0	0	0	0	0	0	0	0	0	2	2
OG0046102	0	0	0	0	0	0	0	0	0	0	0	0	0	0	0	0	0	0	0	0	0	0	0	0	0	2	2
OG0046103	0	0	0	0	0	0	0	0	0	0	0	0	0	0	0	0	0	0	0	0	0	0	0	0	0	2	2
OG0046104	0	0	0	0	0	0	0	0	0	0	0	0	0	0	0	0	0	0	0	0	0	0	0	0	0	2	2
OG0046105	0	0	0	0	0	0	0	0	0	0	0	0	0	0	0	0	0	0	0	0	0	0	0	0	0	2	2
OG0046106	0	0	0	0	0	0	0	0	0	0	0	0	0	0	0	0	0	0	0	0	0	0	0	0	0	2	2
OG0046107	0	0	0	0	0	0	0	0	0	0	0	0	0	0	0	0	0	0	0	0	0	0	0	0	0	2	2
OG0046108	0	0	0	0	0	0	0	0	0	0	0	0	0	0	0	0	0	0	0	0	0	0	0	0	0	2	2
OG0046109	0	0	0	0	0	0	0	0	0	0	0	0	0	0	0	0	0	0	0	0	0	0	0	0	0	2	2
OG0046110	0	0	0	0	0	0	0	0	0	0	0	0	0	0	0	0	0	0	0	0	0	0	0	0	0	2	2
OG0046111	0	0	0	0	0	0	0	0	0	0	0	0	0	0	0	0	0	0	0	0	0	0	0	0	0	2	2
OG0046112	0	0	0	0	0	0	0	0	0	0	0	0	0	0	0	0	0	0	0	0	0	0	0	0	0	2	2
OG0046113	0	0	0	0	0	0	0	0	0	0	0	0	0	0	0	0	0	0	0	0	0	0	0	0	0	2	2
OG0046114	0	0	0	0	0	0	0	0	0	0	0	0	0	0	0	0	0	0	0	0	0	0	0	0	0	2	2
OG0046115	0	0	0	0	0	0	0	0	0	0	0	0	0	0	0	0	0	0	0	0	0	0	0	0	0	2	2
OG0046116	0	0	0	0	0	0	0	0	0	0	0	0	0	0	0	0	0	0	0	0	0	0	0	0	0	2	2
OG0046117	0	0	0	0	0	0	0	0	0	0	0	0	0	0	0	0	0	0	0	0	0	0	0	0	0	2	2
OG0046118	0	0	0	0	0	0	0	0	0	0	0	0	0	0	0	0	0	0	0	0	0	0	0	0	0	2	2
OG0046119	0	0	0	0	0	0	0	0	0	0	0	0	0	0	0	0	0	0	0	0	0	0	0	0	0	2	2
OG0046120	0	0	0	0	0	0	0	0	0	0	0	0	0	0	0	0	0	0	0	0	0	0	0	0	0	2	2
OG0046121	0	0	0	0	0	0	0	0	0	0	0	0	0	0	0	0	0	0	0	0	0	0	0	0	0	2	2
OG0046122	0	0	0	0	0	0	0	0	0	0	0	0	0	0	0	0	0	0	0	0	0	0	0	0	0	2	2
OG0046123	0	0	0	0	0	0	0	0	0	0	0	0	0	0	0	0	0	0	0	0	0	0	0	0	0	2	2
OG0046124	0	0	0	0	0	0	0	0	0	0	0	0	0	0	0	0	0	0	0	0	0	0	0	0	0	2	2
OG0046125	0	0	0	0	0	0	0	0	0	0	0	0	0	0	0	0	0	0	0	0	0	0	0	0	0	2	2
OG0046126	0	0	0	0	0	0	0	0	0	0	0	0	0	0	0	0	0	0	0	0	0	0	0	0	0	2	2
OG0046127	0	0	0	0	0	0	0	0	0	0	0	0	0	0	0	0	0	0	0	0	0	0	0	0	0	2	2
OG0046128	0	0	0	0	0	0	0	0	0	0	0	0	0	0	0	0	0	0	0	0	0	0	0	0	0	2	2
OG0046129	0	0	0	0	0	0	0	0	0	0	0	0	0	0	0	0	0	0	0	0	0	0	0	0	0	2	2
OG0046130	0	0	0	0	0	0	0	0	0	0	0	0	0	0	0	0	0	0	0	0	0	0	0	0	0	2	2
OG0046131	0	0	0	0	0	0	0	0	0	0	0	0	0	0	0	0	0	0	0	0	0	0	0	0	0	2	2
OG0046132	0	0	0	0	0	0	0	0	0	0	0	0	0	0	0	0	0	0	0	0	0	0	0	0	0	2	2
OG0046133	0	0	0	0	0	0	0	0	0	0	0	0	0	0	0	0	0	0	0	0	0	0	0	0	0	2	2
OG0046134	0	0	0	0	0	0	0	0	0	0	0	0	0	0	0	0	0	0	0	0	0	0	0	0	0	2	2
OG0046135	0	0	0	0	0	0	0	0	0	0	0	0	0	0	0	0	0	0	0	0	0	0	0	0	0	2	2
OG0046136	0	0	0	0	0	0	0	0	0	0	0	0	0	0	0	0	0	0	0	0	0	0	0	0	0	2	2
OG0046137	0	0	0	0	0	0	0	0	0	0	0	0	0	0	0	0	0	0	0	0	0	0	0	0	0	2	2
OG0046138	0	0	0	0	0	0	0	0	0	0	0	0	0	0	0	0	0	0	0	0	0	0	0	0	0	2	2
OG0046139	0	0	0	0	0	0	0	0	0	0	0	0	0	0	0	0	0	0	0	0	0	0	0	0	0	2	2
OG0046140	0	0	0	0	0	0	0	0	0	0	0	0	0	0	0	0	0	0	0	0	0	0	0	0	0	2	2
OG0046141	0	0	0	0	0	0	0	0	0	0	0	0	0	0	0	0	0	0	0	0	0	0	0	0	0	2	2
OG0046142	0	0	0	0	0	0	0	0	0	0	0	0	0	0	0	0	0	0	0	0	0	0	0	0	0	2	2
OG0046143	0	0	0	0	0	0	0	0	0	0	0	0	0	0	0	0	0	0	0	0	0	0	0	0	0	2	2
OG0046144	0	0	0	0	0	0	0	0	0	0	0	0	0	0	0	0	0	0	0	0	0	0	0	0	0	2	2
OG0046145	0	0	0	0	0	0	0	0	0	0	0	0	0	0	0	0	0	0	0	0	0	0	0	0	0	2	2
OG0046146	0	0	0	0	0	0	0	0	0	0	0	0	0	0	0	0	0	0	0	0	0	0	0	0	0	2	2
OG0046147	0	0	0	0	0	0	0	0	0	0	0	0	0	0	0	0	0	0	0	0	0	0	0	0	0	2	2
OG0046148	0	0	0	0	0	0	0	0	0	0	0	0	0	0	0	0	0	0	0	0	0	0	0	0	0	2	2
OG0046149	0	0	0	0	0	0	0	0	0	0	0	0	0	0	0	0	0	0	0	0	0	0	0	0	0	2	2
OG0046150	0	0	0	0	0	0	0	0	0	0	0	0	0	0	0	0	0	0	0	0	0	0	0	0	0	2	2
OG0046151	0	0	0	0	0	0	0	0	0	0	0	0	0	0	0	0	0	0	0	0	0	0	0	0	0	2	2
OG0046152	0	0	0	0	0	0	0	0	0	0	0	0	0	0	0	0	0	0	0	0	0	0	0	0	0	2	2
OG0046153	0	0	0	0	0	0	0	0	0	0	0	0	0	0	0	0	0	0	0	0	0	0	0	0	0	2	2
OG0046154	0	0	0	0	0	0	0	0	0	0	0	0	0	0	0	0	0	0	0	0	0	0	0	0	0	2	2
OG0046155	0	0	0	0	0	0	0	0	0	0	0	0	0	0	0	0	0	0	0	0	0	0	0	0	0	2	2
OG0046156	0	0	0	0	0	0	0	0	0	0	0	0	0	0	0	0	0	0	0	0	0	0	0	0	0	2	2
OG0046157	0	0	0	0	0	0	0	0	0	0	0	0	0	0	0	0	0	0	0	0	0	0	0	0	0	2	2
OG0046158	0	0	0	0	0	0	0	0	0	0	0	0	0	0	0	0	0	0	0	0	0	0	0	0	0	2	2
OG0046159	0	0	0	0	0	0	0	0	0	0	0	0	0	0	0	0	0	0	0	0	0	0	0	0	0	2	2
OG0046160	0	0	0	0	0	0	0	0	0	0	0	0	0	0	0	0	0	0	0	0	0	0	0	0	0	2	2
OG0046161	0	0	0	0	0	0	0	0	0	0	0	0	0	0	0	0	0	0	0	0	0	0	0	0	0	2	2
OG0046162	0	0	0	0	0	0	0	0	0	0	0	0	0	0	0	0	0	0	0	0	0	0	0	0	0	2	2
OG0046163	0	0	0	0	0	0	0	0	0	0	0	0	0	0	0	0	0	0	0	0	0	0	0	0	0	2	2
OG0046164	0	0	0	0	0	0	0	0	0	0	0	0	0	0	0	0	0	0	0	0	0	0	0	0	0	2	2
OG0046165	0	0	0	0	0	0	0	0	0	0	0	0	0	0	0	0	0	0	0	0	0	0	0	0	0	2	2
OG0046166	0	0	0	0	0	0	0	0	0	0	0	0	0	0	0	0	0	0	0	0	0	0	0	0	0	2	2
OG0046167	0	0	0	0	0	0	0	0	0	0	0	0	0	0	0	0	0	0	0	0	0	0	0	0	0	2	2
OG0046168	0	0	0	0	0	0	0	0	0	0	0	0	0	0	0	0	0	0	0	0	0	0	0	0	0	2	2
OG0046169	0	0	0	0	0	0	0	0	0	0	0	0	0	0	0	0	0	0	0	0	0	0	0	0	0	2	2
OG0046170	0	0	0	0	0	0	0	0	0	0	0	0	0	0	0	0	0	0	0	0	0	0	0	0	0	2	2
OG0046171	0	0	0	0	0	0	0	0	0	0	0	0	0	0	0	0	0	0	0	0	0	0	0	0	0	2	2
OG0046172	0	0	0	0	0	0	0	0	0	0	0	0	0	0	0	0	0	0	0	0	0	0	0	0	0	2	2
OG0046173	0	0	0	0	0	0	0	0	0	0	0	0	0	0	0	0	0	0	0	0	0	0	0	0	0	2	2
OG0046174	0	0	0	0	0	0	0	0	0	0	0	0	0	0	0	0	0	0	0	0	0	0	0	0	0	2	2
OG0046175	0	0	0	0	0	0	0	0	0	0	0	0	0	0	0	0	0	0	0	0	0	0	0	0	0	2	2
OG0046176	0	0	0	0	0	0	0	0	0	0	0	0	0	0	0	0	0	0	0	0	0	0	0	0	0	2	2
OG0046177	0	0	0	0	0	0	0	0	0	0	0	0	0	0	0	0	0	0	0	0	0	0	0	0	0	2	2
OG0046178	0	0	0	0	0	0	0	0	0	0	0	0	0	0	0	0	0	0	0	0	0	0	0	0	0	2	2
OG0046179	0	0	0	0	0	0	0	0	0	0	0	0	0	0	0	0	0	0	0	0	0	0	0	0	0	2	2
OG0046180	0	0	0	0	0	0	0	0	0	0	0	0	0	0	0	0	0	0	0	0	0	0	0	0	0	2	2
OG0046181	0	0	0	0	0	0	0	0	0	0	0	0	0	0	0	0	0	0	0	0	0	0	0	0	0	2	2
OG0046182	0	0	0	0	0	0	0	0	0	0	0	0	0	0	0	0	0	0	0	0	0	0	0	0	0	2	2
OG0046183	0	0	0	0	0	0	0	0	0	0	0	0	0	0	0	0	0	0	0	0	0	0	0	0	0	2	2
OG0046184	0	0	0	0	0	0	0	0	0	0	0	0	0	0	0	0	0	0	0	0	0	0	0	0	0	2	2
OG0046185	0	0	0	0	0	0	0	0	0	0	0	0	0	0	0	0	0	0	0	0	0	0	0	0	0	2	2
OG0046186	0	0	0	0	0	0	0	0	0	0	0	0	0	0	0	0	0	0	0	0	0	0	0	0	0	2	2
OG0046187	0	0	0	0	0	0	0	0	0	0	0	0	0	0	0	0	0	0	0	0	0	0	0	0	0	2	2
OG0046188	0	0	0	0	0	0	0	0	0	0	0	0	0	0	0	0	0	0	0	0	0	0	0	0	0	2	2
OG0046189	0	0	0	0	0	0	0	0	0	0	0	0	0	0	0	0	0	0	0	0	0	0	0	0	0	2	2
OG0046190	0	0	0	0	0	0	0	0	0	0	0	0	0	0	0	0	0	0	0	0	0	0	0	0	0	2	2
OG0046191	0	0	0	0	0	0	0	0	0	0	0	0	0	0	0	0	0	0	0	0	0	0	0	0	0	2	2
OG0046192	0	0	0	0	0	0	0	0	0	0	0	0	0	0	0	0	0	0	0	0	0	0	0	0	0	2	2
OG0046193	0	0	0	0	0	0	0	0	0	0	0	0	0	0	0	0	0	0	0	0	0	0	0	0	0	2	2
OG0046194	0	0	0	0	0	0	0	0	0	0	0	0	0	0	0	0	0	0	0	0	0	0	0	0	0	2	2
OG0046195	0	0	0	0	0	0	0	0	0	0	0	0	0	0	0	0	0	0	0	0	0	0	0	0	0	2	2
OG0046196	0	0	0	0	0	0	0	0	0	0	0	0	0	0	0	0	0	0	0	0	0	0	0	0	0	2	2
OG0046197	0	0	0	0	0	0	0	0	0	0	0	0	0	0	0	0	0	0	0	0	0	0	0	0	0	2	2
OG0046198	0	0	0	0	0	0	0	0	0	0	0	0	0	0	0	0	0	0	0	0	0	0	0	0	0	2	2
OG0046199	0	0	0	0	0	0	0	0	0	0	0	0	0	0	0	0	0	0	0	0	0	0	0	0	0	2	2
OG0046200	0	0	0	0	0	0	0	0	0	0	0	0	0	0	0	0	0	0	0	0	0	0	0	0	0	2	2
OG0046201	0	0	0	0	0	0	0	0	0	0	0	0	0	0	0	0	0	0	0	0	0	0	0	0	0	2	2
OG0046202	0	0	0	0	0	0	0	0	0	0	0	0	0	0	0	0	0	0	0	0	0	0	0	0	0	2	2
OG0046203	0	0	0	0	0	0	0	0	0	0	0	0	0	0	0	0	0	0	0	0	0	0	0	0	0	2	2
OG0046204	0	0	0	0	0	0	0	0	0	0	0	0	0	0	0	0	0	0	0	0	0	0	0	0	0	2	2
OG0046205	0	0	0	0	0	0	0	0	0	0	0	0	0	0	0	0	0	0	0	0	0	0	0	0	0	2	2
OG0046206	0	0	0	0	0	0	0	0	0	0	0	0	0	0	0	0	0	0	0	0	0	0	0	0	0	2	2
OG0046207	0	0	0	0	0	0	0	0	0	0	0	0	0	0	0	0	0	0	0	0	0	0	0	0	0	2	2
OG0046208	0	0	0	0	0	0	0	0	0	0	0	0	0	0	0	0	0	0	0	0	0	0	0	0	0	2	2
OG0046209	0	0	0	0	0	0	0	0	0	0	0	0	0	0	0	0	0	0	0	0	0	0	0	0	0	2	2
OG0046210	0	0	0	0	0	0	0	0	0	0	0	0	0	0	0	0	0	0	0	0	0	0	0	0	0	2	2
OG0046211	0	0	0	0	0	0	0	0	0	0	0	0	0	0	0	0	0	0	0	0	0	0	0	0	0	2	2
OG0046212	0	0	0	0	0	0	0	0	0	0	0	0	0	0	0	0	0	0	0	0	0	0	0	0	0	2	2
OG0046213	0	0	0	0	0	0	0	0	0	0	0	0	0	0	0	0	0	0	0	0	0	0	0	0	0	2	2
OG0046214	0	0	0	0	0	0	0	0	0	0	0	0	0	0	0	0	0	0	0	0	0	0	0	0	0	2	2
OG0046215	0	0	0	0	0	0	0	0	0	0	0	0	0	0	0	0	0	0	0	0	0	0	0	0	0	2	2
OG0046216	0	0	0	0	0	0	0	0	0	0	0	0	0	0	0	0	0	0	0	0	0	0	0	0	0	2	2
OG0046217	0	0	0	0	0	0	0	0	0	0	0	0	0	0	0	0	0	0	0	0	0	0	0	0	0	2	2
OG0046218	0	0	0	0	0	0	0	0	0	0	0	0	0	0	0	0	0	0	0	0	0	0	0	0	0	2	2
OG0046219	0	0	0	0	0	0	0	0	0	0	0	0	0	0	0	0	0	0	0	0	0	0	0	0	0	2	2
OG0046220	0	0	0	0	0	0	0	0	0	0	0	0	0	0	0	0	0	0	0	0	0	0	0	0	0	2	2
OG0046221	0	0	0	0	0	0	0	0	0	0	0	0	0	0	0	0	0	0	0	0	0	0	0	0	0	2	2
OG0046222	0	0	0	0	0	0	0	0	0	0	0	0	0	0	0	0	0	0	0	0	0	0	0	0	0	2	2
OG0046223	0	0	0	0	0	0	0	0	0	0	0	0	0	0	0	0	0	0	0	0	0	0	0	0	0	2	2
OG0046224	0	0	0	0	0	0	0	0	0	0	0	0	0	0	0	0	0	0	0	0	0	0	0	0	0	2	2
OG0046225	0	0	0	0	0	0	0	0	0	0	0	0	0	0	0	0	0	0	0	0	0	0	0	0	0	2	2
OG0046226	0	0	0	0	0	0	0	0	0	0	0	0	0	0	0	0	0	0	0	0	0	0	0	0	0	2	2
OG0046227	0	0	0	0	0	0	0	0	0	0	0	0	0	0	0	0	0	0	0	0	0	0	0	0	0	2	2
OG0046228	0	0	0	0	0	0	0	0	0	0	0	0	0	0	0	0	0	0	0	0	0	0	0	0	0	2	2
OG0046229	0	0	0	0	0	0	0	0	0	0	0	0	0	0	0	0	0	0	0	0	0	0	0	0	0	2	2
OG0046230	0	0	0	0	0	0	0	0	0	0	0	0	0	0	0	0	0	0	0	0	0	0	0	0	0	2	2
OG0046231	0	0	0	0	0	0	0	0	0	0	0	0	0	0	0	0	0	0	0	0	0	0	0	0	0	2	2
OG0046232	0	0	0	0	0	0	0	0	0	0	0	0	0	0	0	0	0	0	0	0	0	0	0	0	0	2	2
OG0046233	0	0	0	0	0	0	0	0	0	0	0	0	0	0	0	0	0	0	0	0	0	0	0	0	0	2	2
OG0046234	0	0	0	0	0	0	0	0	0	0	0	0	0	0	0	0	0	0	0	0	0	0	0	0	0	2	2
OG0046235	0	0	0	0	0	0	0	0	0	0	0	0	0	0	0	0	0	0	0	0	0	0	0	0	0	2	2
OG0046236	0	0	0	0	0	0	0	0	0	0	0	0	0	0	0	0	0	0	0	0	0	0	0	0	0	2	2
OG0046237	0	0	0	0	0	0	0	0	0	0	0	0	0	0	0	0	0	0	0	0	0	0	0	0	0	2	2
OG0046238	0	0	0	0	0	0	0	0	0	0	0	0	0	0	0	0	0	0	0	0	0	0	0	0	0	2	2
OG0046239	0	0	0	0	0	0	0	0	0	0	0	0	0	0	0	0	0	0	0	0	0	0	0	0	0	2	2
OG0046240	0	0	0	0	0	0	0	0	0	0	0	0	0	0	0	0	0	0	0	0	0	0	0	0	0	2	2
OG0046241	0	0	0	0	0	0	0	0	0	0	0	0	0	0	0	0	0	0	0	0	0	0	0	0	0	2	2
OG0046242	0	0	0	0	0	0	0	0	0	0	0	0	0	0	0	0	0	0	0	0	0	0	0	0	0	2	2
OG0046243	0	0	0	0	0	0	0	0	0	0	0	0	0	0	0	0	0	0	0	0	0	0	0	0	0	2	2
OG0046244	0	0	0	0	0	0	0	0	0	0	0	0	0	0	0	0	0	0	0	0	0	0	0	0	0	2	2
OG0046245	0	0	0	0	0	0	0	0	0	0	0	0	0	0	0	0	0	0	0	0	0	0	0	0	0	2	2
OG0046246	0	0	0	0	0	0	0	0	0	0	0	0	0	0	0	0	0	0	0	0	0	0	0	0	0	2	2
OG0046247	0	0	0	0	0	0	0	0	0	0	0	0	0	0	0	0	0	0	0	0	0	0	0	0	0	2	2
OG0046248	0	0	0	0	0	0	0	0	0	0	0	0	0	0	0	0	0	0	0	0	0	0	0	0	0	2	2
OG0046249	0	0	0	0	0	0	0	0	0	0	0	0	0	0	0	0	0	0	0	0	0	0	0	0	0	2	2
OG0046250	0	0	0	0	0	0	0	0	0	0	0	0	0	0	0	0	0	0	0	0	0	0	0	0	0	2	2
OG0046251	0	0	0	0	0	0	0	0	0	0	0	0	0	0	0	0	0	0	0	0	0	0	0	0	0	2	2
OG0046252	0	0	0	0	0	0	0	0	0	0	0	0	0	0	0	0	0	0	0	0	0	0	0	0	0	2	2
OG0046253	0	0	0	0	0	0	0	0	0	0	0	0	0	0	0	0	0	0	0	0	0	0	0	0	0	2	2
OG0046254	0	0	0	0	0	0	0	0	0	0	0	0	0	0	0	0	0	0	0	0	0	0	0	0	0	2	2
OG0046255	0	0	0	0	0	0	0	0	0	0	0	0	0	0	0	0	0	0	0	0	0	0	0	0	0	2	2
OG0046256	0	0	0	0	0	0	0	0	0	0	0	0	0	0	0	0	0	0	0	0	0	0	0	0	0	2	2
OG0046257	0	0	0	0	0	0	0	0	0	0	0	0	0	0	0	0	0	0	0	0	0	0	0	0	0	2	2
OG0046258	0	0	0	0	0	0	0	0	0	0	0	0	0	0	0	0	0	0	0	0	0	0	0	0	0	2	2
OG0046259	0	0	0	0	0	0	0	0	0	0	0	0	0	0	0	0	0	0	0	0	0	0	0	0	0	2	2
OG0046260	0	0	0	0	0	0	0	0	0	0	0	0	0	0	0	0	0	0	0	0	0	0	0	0	0	2	2
OG0046261	0	0	0	0	0	0	0	0	0	0	0	0	0	0	0	0	0	0	0	0	0	0	0	0	0	2	2
OG0046262	0	0	0	0	0	0	0	0	0	0	0	0	0	0	0	0	0	0	0	0	0	0	0	0	0	2	2
OG0046263	0	0	0	0	0	0	0	0	0	0	0	0	0	0	0	0	0	0	0	0	0	0	0	0	0	2	2
OG0046264	0	0	0	0	0	0	0	0	0	0	0	0	0	0	0	0	0	0	0	0	0	0	0	0	0	2	2
OG0046265	0	0	0	0	0	0	0	0	0	0	0	0	0	0	0	0	0	0	0	0	0	0	0	0	0	2	2
OG0046266	0	0	0	0	0	0	0	0	0	0	0	0	0	0	0	0	0	0	0	0	0	0	0	0	0	2	2
OG0046267	0	0	0	0	0	0	0	0	0	0	0	0	0	0	0	0	0	0	0	0	0	0	0	0	0	2	2
OG0046268	0	0	0	0	0	0	0	0	0	0	0	0	0	0	0	0	0	0	0	0	0	0	0	0	0	2	2
OG0046269	0	0	0	0	0	0	0	0	0	0	0	0	0	0	0	0	0	0	0	0	0	0	0	0	0	2	2
OG0046270	0	0	0	0	0	0	0	0	0	0	0	0	0	0	0	0	0	0	0	0	0	0	0	0	0	2	2
OG0046271	0	0	0	0	0	0	0	0	0	0	0	0	0	0	0	0	0	0	0	0	0	0	0	0	0	2	2
OG0046272	0	0	0	0	0	0	0	0	0	0	0	0	0	0	0	0	0	0	0	0	0	0	0	0	0	2	2
OG0046273	0	0	0	0	0	0	0	0	0	0	0	0	0	0	0	0	0	0	0	0	0	0	0	0	0	2	2
OG0046274	0	0	0	0	0	0	0	0	0	0	0	0	0	0	0	0	0	0	0	0	0	0	0	0	0	2	2
OG0046275	0	0	0	0	0	0	0	0	0	0	0	0	0	0	0	0	0	0	0	0	0	0	0	0	0	2	2
OG0046276	0	0	0	0	0	0	0	0	0	0	0	0	0	0	0	0	0	0	0	0	0	0	0	0	0	2	2
OG0046277	0	0	0	0	0	0	0	0	0	0	0	0	0	0	0	0	0	0	0	0	0	0	0	0	0	2	2
OG0046278	0	0	0	0	0	0	0	0	0	0	0	0	0	0	0	0	0	0	0	0	0	0	0	0	0	2	2
OG0046279	0	0	0	0	0	0	0	0	0	0	0	0	0	0	0	0	0	0	0	0	0	0	0	0	0	2	2
OG0046280	0	0	0	0	0	0	0	0	0	0	0	0	0	0	0	0	0	0	0	0	0	0	0	0	0	2	2
OG0046281	0	0	0	0	0	0	0	0	0	0	0	0	0	0	0	0	0	0	0	0	0	0	0	0	0	2	2
OG0046282	0	0	0	0	0	0	0	0	0	0	0	0	0	0	0	0	0	0	0	0	0	0	0	0	0	2	2
OG0046283	0	0	0	0	0	0	0	0	0	0	0	0	0	0	0	0	0	0	0	0	0	0	0	0	0	2	2
OG0046284	0	0	0	0	0	0	0	0	0	0	0	0	0	0	0	0	0	0	0	0	0	0	0	0	0	2	2
OG0046285	0	0	0	0	0	0	0	0	0	0	0	0	0	0	0	0	0	0	0	0	0	0	0	0	0	2	2
OG0046286	0	0	0	0	0	0	0	0	0	0	0	0	0	0	0	0	0	0	0	0	0	0	0	0	0	2	2
OG0046287	0	0	0	0	0	0	0	0	0	0	0	0	0	0	0	0	0	0	0	0	0	0	0	0	0	2	2
OG0046288	0	0	0	0	0	0	0	0	0	0	0	0	0	0	0	0	0	0	0	0	0	0	0	0	0	2	2
OG0046289	0	0	0	0	0	0	0	0	0	0	0	0	0	0	0	0	0	0	0	0	0	0	0	0	0	2	2
OG0046290	0	0	0	0	0	0	0	0	0	0	0	0	0	0	0	0	0	0	0	0	0	0	0	0	0	2	2
OG0046291	0	0	0	0	0	0	0	0	0	0	0	0	0	0	0	0	0	0	0	0	0	0	0	0	0	2	2
OG0046292	0	0	0	0	0	0	0	0	0	0	0	0	0	0	0	0	0	0	0	0	0	0	0	0	0	2	2
OG0046293	0	0	0	0	0	0	0	0	0	0	0	0	0	0	0	0	0	0	0	0	0	0	0	0	0	2	2
OG0046294	0	0	0	0	0	0	0	0	0	0	0	0	0	0	0	0	0	0	0	0	0	0	0	0	0	2	2
OG0046295	0	0	0	0	0	0	0	0	0	0	0	0	0	0	0	0	0	0	0	0	0	0	0	0	0	2	2
OG0046296	0	0	0	0	0	0	0	0	0	0	0	0	0	0	0	0	0	0	0	0	0	0	0	0	0	2	2
OG0046297	0	0	0	0	0	0	0	0	0	0	0	0	0	0	0	0	0	0	0	0	0	0	0	0	0	2	2
OG0046298	0	0	0	0	0	0	0	0	0	0	0	0	0	0	0	0	0	0	0	0	0	0	0	0	0	2	2
OG0046299	0	0	0	0	0	0	0	0	0	0	0	0	0	0	0	0	0	0	0	0	0	0	0	0	0	2	2
OG0046300	0	0	0	0	0	0	0	0	0	0	0	0	0	0	0	0	0	0	0	0	0	0	0	0	0	2	2
OG0046301	0	0	0	0	0	0	0	0	0	0	0	0	0	0	0	0	0	0	0	0	0	0	0	0	0	2	2
OG0046302	0	0	0	0	0	0	0	0	0	0	0	0	0	0	0	0	0	0	0	0	0	0	0	0	0	2	2
OG0046303	0	0	0	0	0	0	0	0	0	0	0	0	0	0	0	0	0	0	0	0	0	0	0	0	0	2	2
OG0046304	0	0	0	0	0	0	0	0	0	0	0	0	0	0	0	0	0	0	0	0	0	0	0	0	0	2	2
OG0046305	0	0	0	0	0	0	0	0	0	0	0	0	0	0	0	0	0	0	0	0	0	0	0	0	0	2	2
OG0046306	0	0	0	0	0	0	0	0	0	0	0	0	0	0	0	0	0	0	0	0	0	0	0	0	0	2	2
OG0046307	0	0	0	0	0	0	0	0	0	0	0	0	0	0	0	0	0	0	0	0	0	0	0	0	0	2	2
OG0046308	0	0	0	0	0	0	0	0	0	0	0	0	0	0	0	0	0	0	0	0	0	0	0	0	0	2	2
OG0046309	0	0	0	0	0	0	0	0	0	0	0	0	0	0	0	0	0	0	0	0	0	0	0	0	0	2	2
OG0046310	0	0	0	0	0	0	0	0	0	0	0	0	0	0	0	0	0	0	0	0	0	0	0	0	0	2	2
OG0046311	0	0	0	0	0	0	0	0	0	0	0	0	0	0	0	0	0	0	0	0	0	0	0	0	0	2	2
OG0046312	0	0	0	0	0	0	0	0	0	0	0	0	0	0	0	0	0	0	0	0	0	0	0	0	0	2	2
OG0046313	0	0	0	0	0	0	0	0	0	0	0	0	0	0	0	0	0	0	0	0	0	0	0	0	0	2	2
OG0046314	0	0	0	0	0	0	0	0	0	0	0	0	0	0	0	0	0	0	0	0	0	0	0	0	0	2	2
OG0046315	0	0	0	0	0	0	0	0	0	0	0	0	0	0	0	0	0	0	0	0	0	0	0	0	0	2	2
OG0046316	0	0	0	0	0	0	0	0	0	0	0	0	0	0	0	0	0	0	0	0	0	0	0	0	0	2	2
OG0046317	0	0	0	0	0	0	0	0	0	0	0	0	0	0	0	0	0	0	0	0	0	0	0	0	0	2	2
OG0046318	0	0	0	0	0	0	0	0	0	0	0	0	0	0	0	0	0	0	0	0	0	0	0	0	0	2	2
OG0046319	0	0	0	0	0	0	0	0	0	0	0	0	0	0	0	0	0	0	0	0	0	0	0	0	0	2	2
OG0046320	0	0	0	0	0	0	0	0	0	0	0	0	0	0	0	0	0	0	0	0	0	0	0	0	0	2	2
OG0046321	0	0	0	0	0	0	0	0	0	0	0	0	0	0	0	0	0	0	0	0	0	0	0	0	0	2	2
OG0046322	0	0	0	0	0	0	0	0	0	0	0	0	0	0	0	0	0	0	0	0	0	0	0	0	0	2	2
OG0046323	0	0	0	0	0	0	0	0	0	0	0	0	0	0	0	0	0	0	0	0	0	0	0	0	0	2	2
OG0046324	0	0	0	0	0	0	0	0	0	0	0	0	0	0	0	0	0	0	0	0	0	0	0	0	0	2	2
OG0046325	0	0	0	0	0	0	0	0	0	0	0	0	0	0	0	0	0	0	0	0	0	0	0	0	0	2	2
OG0046326	0	0	0	0	0	0	0	0	0	0	0	0	0	0	0	0	0	0	0	0	0	0	0	0	0	2	2
OG0046327	0	0	0	0	0	0	0	0	0	0	0	0	0	0	0	0	0	0	0	0	0	0	0	0	0	2	2
OG0046328	0	0	0	0	0	0	0	0	0	0	0	0	0	0	0	0	0	0	0	0	0	0	0	0	0	2	2
OG0046329	0	0	0	0	0	0	0	0	0	0	0	0	0	0	0	0	0	0	0	0	0	0	0	0	0	2	2
OG0046330	0	0	0	0	0	0	0	0	0	0	0	0	0	0	0	0	0	0	0	0	0	0	0	0	0	2	2
OG0046331	0	0	0	0	0	0	0	0	0	0	0	0	0	0	0	0	0	0	0	0	0	0	0	0	0	2	2
OG0046332	0	0	0	0	0	0	0	0	0	0	0	0	0	0	0	0	0	0	0	0	0	0	0	0	0	2	2
OG0046333	0	0	0	0	0	0	0	0	0	0	0	0	0	0	0	0	0	0	0	0	0	0	0	0	0	2	2
OG0046334	0	0	0	0	0	0	0	0	0	0	0	0	0	0	0	0	0	0	0	0	0	0	0	0	0	2	2
OG0046335	0	0	0	0	0	0	0	0	0	0	0	0	0	0	0	0	0	0	0	0	0	0	0	0	0	2	2
OG0046336	0	0	0	0	0	0	0	0	0	0	0	0	0	0	0	0	0	0	0	0	0	0	0	0	0	2	2
OG0046337	0	0	0	0	0	0	0	0	0	0	0	0	0	0	0	0	0	0	0	0	0	0	0	0	0	2	2
OG0046338	0	0	0	0	0	0	0	0	0	0	0	0	0	0	0	0	0	0	0	0	0	0	0	0	0	2	2
OG0046339	0	0	0	0	0	0	0	0	0	0	0	0	0	0	0	0	0	0	0	0	0	0	0	0	0	2	2
OG0046340	0	0	0	0	0	0	0	0	0	0	0	0	0	0	0	0	0	0	0	0	0	0	0	0	0	2	2
OG0046341	0	0	0	0	0	0	0	0	0	0	0	0	0	0	0	0	0	0	0	0	0	0	0	0	0	2	2
OG0046342	0	0	0	0	0	0	0	0	0	0	0	0	0	0	0	0	0	0	0	0	0	0	0	0	0	2	2
OG0046343	0	0	0	0	0	0	0	0	0	0	0	0	0	0	0	0	0	0	0	0	0	0	0	0	0	2	2
OG0046344	0	0	0	0	0	0	0	0	0	0	0	0	0	0	0	0	0	0	0	0	0	0	0	0	0	2	2
OG0046345	0	0	0	0	0	0	0	0	0	0	0	0	0	0	0	0	0	0	0	0	0	0	0	0	0	2	2
OG0046346	0	0	0	0	0	0	0	0	0	0	0	0	0	0	0	0	0	0	0	0	0	0	0	0	0	2	2
OG0046347	0	0	0	0	0	0	0	0	0	0	0	0	0	0	0	0	0	0	0	0	0	0	0	0	0	2	2
OG0046348	0	0	0	0	0	0	0	0	0	0	0	0	0	0	0	0	0	0	0	0	0	0	0	0	0	2	2
OG0046349	0	0	0	0	0	0	0	0	0	0	0	0	0	0	0	0	0	0	0	0	0	0	0	0	0	2	2
OG0046350	0	0	0	0	0	0	0	0	0	0	0	0	0	0	0	0	0	0	0	0	0	0	0	0	0	2	2
OG0046351	0	0	0	0	0	0	0	0	0	0	0	0	0	0	0	0	0	0	0	0	0	0	0	0	0	2	2
OG0046352	0	0	0	0	0	0	0	0	0	0	0	0	0	0	0	0	0	0	0	0	0	0	0	0	0	2	2
OG0046353	0	0	0	0	0	0	0	0	0	0	0	0	0	0	0	0	0	0	0	0	0	0	0	0	0	2	2
OG0046354	0	0	0	0	0	0	0	0	0	0	0	0	0	0	0	0	0	0	0	0	0	0	0	0	0	2	2
OG0046355	0	0	0	0	0	0	0	0	0	0	0	0	0	0	0	0	0	0	0	0	0	0	0	0	0	2	2
OG0046356	0	0	0	0	0	0	0	0	0	0	0	0	0	0	0	0	0	0	0	0	0	0	0	0	0	2	2
OG0046357	0	0	0	0	0	0	0	0	0	0	0	0	0	0	0	0	0	0	0	0	0	0	0	0	0	2	2
OG0046358	0	0	0	0	0	0	0	0	0	0	0	0	0	0	0	0	0	0	0	0	0	0	0	0	0	2	2
OG0046359	0	0	0	0	0	0	0	0	0	0	0	0	0	0	0	0	0	0	0	0	0	0	0	0	0	2	2
OG0046360	0	0	0	0	0	0	0	0	0	0	0	0	0	0	0	0	0	0	0	0	0	0	0	0	0	2	2
OG0046361	0	0	0	0	0	0	0	0	0	0	0	0	0	0	0	0	0	0	0	0	0	0	0	0	0	2	2
OG0046362	0	0	0	0	0	0	0	0	0	0	0	0	0	0	0	0	0	0	0	0	0	0	0	0	0	2	2
OG0046363	0	0	0	0	0	0	0	0	0	0	0	0	0	0	0	0	0	0	0	0	0	0	0	0	0	2	2
OG0046364	0	0	0	0	0	0	0	0	0	0	0	0	0	0	0	0	0	0	0	0	0	0	0	0	0	2	2
OG0046365	0	0	0	0	0	0	0	0	0	0	0	0	0	0	0	0	0	0	0	0	0	0	0	0	0	2	2
OG0046366	0	0	0	0	0	0	0	0	0	0	0	0	0	0	0	0	0	0	0	0	0	0	0	0	0	2	2
OG0046367	0	0	0	0	0	0	0	0	0	0	0	0	0	0	0	0	0	0	0	0	0	0	0	0	0	2	2
OG0046368	0	0	0	0	0	0	0	0	0	0	0	0	0	0	0	0	0	0	0	0	0	0	0	0	0	2	2
OG0046369	0	0	0	0	0	0	0	0	0	0	0	0	0	0	0	0	0	0	0	0	0	0	0	0	0	2	2
OG0046370	0	0	0	0	0	0	0	0	0	0	0	0	0	0	0	0	0	0	0	0	0	0	0	0	0	2	2
OG0046371	0	0	0	0	0	0	0	0	0	0	0	0	0	0	0	0	0	0	0	0	0	0	0	0	0	2	2
OG0046372	0	0	0	0	0	0	0	0	0	0	0	0	0	0	0	0	0	0	0	0	0	0	0	0	0	2	2
OG0046373	0	0	0	0	0	0	0	0	0	0	0	0	0	0	0	0	0	0	0	0	0	0	0	0	0	2	2
OG0046374	0	0	0	0	0	0	0	0	0	0	0	0	0	0	0	0	0	0	0	0	0	0	0	0	0	2	2
OG0046375	0	0	0	0	0	0	0	0	0	0	0	0	0	0	0	0	0	0	0	0	0	0	0	0	0	2	2
OG0046376	0	0	0	0	0	0	0	0	0	0	0	0	0	0	0	0	0	0	0	0	0	0	0	0	0	2	2
OG0046377	0	0	0	0	0	0	0	0	0	0	0	0	0	0	0	0	0	0	0	0	0	0	0	0	0	2	2
OG0046378	0	0	0	0	0	0	0	0	0	0	0	0	0	0	0	0	0	0	0	0	0	0	0	0	0	2	2
OG0046379	0	0	0	0	0	0	0	0	0	0	0	0	0	0	0	0	0	0	0	0	0	0	0	0	0	2	2
OG0046380	0	0	0	0	0	0	0	0	0	0	0	0	0	0	0	0	0	0	0	0	0	0	0	0	0	2	2
OG0046381	0	0	0	0	0	0	0	0	0	0	0	0	0	0	0	0	0	0	0	0	0	0	0	0	0	2	2
OG0046382	0	0	0	0	0	0	0	0	0	0	0	0	0	0	0	0	0	0	0	0	0	0	0	0	0	2	2
OG0046383	0	0	0	0	0	0	0	0	0	0	0	0	0	0	0	0	0	0	0	0	0	0	0	0	0	2	2
OG0046384	0	0	0	0	0	0	0	0	0	0	0	0	0	0	0	0	0	0	0	0	0	0	0	0	0	2	2
OG0046385	0	0	0	0	0	0	0	0	0	0	0	0	0	0	0	0	0	0	0	0	0	0	0	0	0	2	2
OG0046386	0	0	0	0	0	0	0	0	0	0	0	0	0	0	0	0	0	0	0	0	0	0	0	0	0	2	2
OG0046387	0	0	0	0	0	0	0	0	0	0	0	0	0	0	0	0	0	0	0	0	0	0	0	0	0	2	2
OG0046388	0	0	0	0	0	0	0	0	0	0	0	0	0	0	0	0	0	0	0	0	0	0	0	0	0	2	2
OG0046389	0	0	0	0	0	0	0	0	0	0	0	0	0	0	0	0	0	0	0	0	0	0	0	0	0	2	2
OG0046390	0	0	0	0	0	0	0	0	0	0	0	0	0	0	0	0	0	0	0	0	0	0	0	0	0	2	2
OG0046391	0	0	0	0	0	0	0	0	0	0	0	0	0	0	0	0	0	0	0	0	0	0	0	0	0	2	2
OG0046392	0	0	0	0	0	0	0	0	0	0	0	0	0	0	0	0	0	0	0	0	0	0	0	0	0	2	2
OG0046393	0	0	0	0	0	0	0	0	0	0	0	0	0	0	0	0	0	0	0	0	0	0	0	0	0	2	2
OG0046394	0	0	0	0	0	0	0	0	0	0	0	0	0	0	0	0	0	0	0	0	0	0	0	0	0	2	2
OG0046395	0	0	0	0	0	0	0	0	0	0	0	0	0	0	0	0	0	0	0	0	0	0	0	0	0	2	2
OG0046396	0	0	0	0	0	0	0	0	0	0	0	0	0	0	0	0	0	0	0	0	0	0	0	0	0	2	2

### Sheet: TableS6_Summary_of_gene_expansi
Species	Expanded families (core gene families)	Genes gained	genes/expansion	Contracted families (core gene families)	Genes lost	genes/contraction	No change	Avg. Expansion
Mdom	6586 (307)	10673	1.62	9991 (12)	10182	1.02	9716	0.0186742
Sfla	2965 (825)	12728	4.29	4843 (166)	5580	1.15	18485	0.271859
Mtru	4575 (1187)	13316	2.91	1769 (82)	1942	1.1	19949	0.432587
Lang	1730 (163)	2254	1.3	2482 (182)	2865	1.15	22081	-0.0232381
Mpud	2763 (271)	6003	2.17	5936 (238)	6831	1.15	17594	-0.0314913
Cari	3116 (710)	7216	2.32	5196 (359)	6146	1.18	17981	0.0406952
Macu	5262 (348)	12901	2.45	5650 (19)	6025	1.07	15381	0.261514
Pvul	944 (238)	2077	2.2	1342 (51)	1431	1.07	24007	0.0245693
Ccaj	3946 (735)	8573	2.17	3399 (66)	3595	1.06	18948	0.189328
Vrad	567 (66)	798	1.41	3228 (598)	4900	1.52	22498	-0.156011
Osat	1726 (94)	3272	1.9	6312 (422)	8795	1.39	18255	-0.210056
Vvin	1771 (192)	4422	2.5	13155 (17)	13748	1.05	11367	-0.354695
Zmay	8519 (1379)	23362	2.74	2059 (61)	2298	1.12	15715	0.801126
Gmax	9436 (2717)	32223	3.41	1855 (40)	1963	1.06	15002	1.15088
Nnuc	2871 (199)	6068	2.11	12133 (29)	13277	1.09	11289	-0.274179
Cfas	1455 (200)	4067	2.8	3608 (120)	4022	1.11	21230	0.00171148
Ljap	3163 (368)	5773	1.83	5987 (197)	6927	1.16	17143	-0.04389
Ccan	1420 (325)	5767	4.06	12936 (74)	13929	1.08	11937	-0.310425
Ahyp	8586 (1309)	20183	2.35	2433 (130)	2845	1.17	15274	0.659415
Lalb	2143 (404)	3656	1.71	1094 (63)	1213	1.11	23056	0.0929145
Slyc	2281 (195)	5345	2.34	12968 (27)	13714	1.06	11044	-0.318298
Atha	1811 (86)	3258	1.8	13614 (63)	14652	1.08	10868	-0.433347
Psat	1501 (406)	4591	3.06	4903 (540)	6106	1.25	19889	-0.0576199
Dodo	1178 (121)	1804	1.53	4434 (208)	5534	1.25	20681	-0.141863
Csat	913 (40)	1415	1.55	14178 (86)	15310	1.08	11202	-0.528468
Stor	1714 (288)	5344	3.12	2842 (113)	3352	1.18	21737	0.0757616

### Sheet: TableS7_Summary_of_gene_duplica
Duplicate gene 1	Location gene 1	Duplicate gene 2	Location gene 2	E value (BLASTP)	Duplication type
Sfla_0010U0001900	Sfla-scaffold_0010:5860523	Sfla_8G0248800	Sfla-Chr8:26016440	5.14e-48	Dispersed
Sfla_0010U0003800	Sfla-scaffold_0010:12154650	Sfla_3G0656900	Sfla-Chr3:185823841	0	Dispersed
Sfla_0010U0004200	Sfla-scaffold_0010:12890010	Sfla_0642U0000100	Sfla-scaffold_0642:24680	4.3e-48	Dispersed
Sfla_0010U0004300	Sfla-scaffold_0010:13606006	Sfla_8G0204200	Sfla-Chr8:145954461	0	Dispersed
Sfla_0010U0004400	Sfla-scaffold_0010:13628335	Sfla_8G0034400	Sfla-Chr8:28184361	0	Dispersed
Sfla_0010U0005300	Sfla-scaffold_0010:15696413	Sfla_0690U0000100	Sfla-scaffold_0690:23430	2.78e-93	Dispersed
Sfla_0010U0008200	Sfla-scaffold_0010:12162979	Sfla_8G0142800	Sfla-Chr8:103595762	1.53e-21	Dispersed
Sfla_0010U0008700	Sfla-scaffold_0010:13733707	Sfla_3G0151000	Sfla-Chr3:76344392	1.66e-167	Dispersed
Sfla_0010U0008800	Sfla-scaffold_0010:13898631	Sfla_9G0220700	Sfla-Chr9:11015722	3.2e-57	Dispersed
Sfla_0010U0008900	Sfla-scaffold_0010:14277899	Sfla_2G0456800	Sfla-Chr2:19691213	1.05e-16	Dispersed
Sfla_0010U0009000	Sfla-scaffold_0010:14580854	Sfla_0011U0003700	Sfla-scaffold_0011:3593871	0	Dispersed
Sfla_0010U0009100	Sfla-scaffold_0010:14624671	Sfla_1G0087000	Sfla-Chr1:63676130	2.28e-157	Dispersed
Sfla_0010U0009200	Sfla-scaffold_0010:14659951	Sfla_3G0656900	Sfla-Chr3:185823841	9.67e-44	Dispersed
Sfla_0010U0009500	Sfla-scaffold_0010:15655974	Sfla_3G0370200	Sfla-Chr3:243173123	5.11e-29	Dispersed
Sfla_0011U0000500	Sfla-scaffold_0011:1506173	Sfla_0011U0010600	Sfla-scaffold_0011:2431941	1.06e-162	Dispersed
Sfla_0011U0000600	Sfla-scaffold_0011:1509769	Sfla_9G0062900	Sfla-Chr9:50033542	9.88e-73	Dispersed
Sfla_0011U0000700	Sfla-scaffold_0011:1525915	Sfla_2G0729900	Sfla-Chr2:192053595	1.38e-136	Dispersed
Sfla_0011U0000900	Sfla-scaffold_0011:1564974	Sfla_1G0764700	Sfla-Chr1:250884351	1.98e-106	Dispersed
Sfla_0011U0001000	Sfla-scaffold_0011:1568540	Sfla_4G0626100	Sfla-Chr4:204672899	1.35e-146	Dispersed
Sfla_0011U0001500	Sfla-scaffold_0011:1926054	Sfla_3G0368300	Sfla-Chr3:240636122	5.47e-55	Dispersed
Sfla_0011U0001600	Sfla-scaffold_0011:1937141	Sfla_0011U0010700	Sfla-scaffold_0011:2450347	1.29e-60	Dispersed
Sfla_0011U0001800	Sfla-scaffold_0011:1956865	Sfla_7G0158500	Sfla-Chr7:73646825	0	Dispersed
Sfla_0011U0001900	Sfla-scaffold_0011:2032579	Sfla_7G0081400	Sfla-Chr7:37432857	6.7e-45	Dispersed
Sfla_0011U0002000	Sfla-scaffold_0011:2041380	Sfla_4G0626100	Sfla-Chr4:204672899	5.21e-144	Dispersed
Sfla_0011U0002100	Sfla-scaffold_0011:2123501	Sfla_1G0526000	Sfla-Chr1:76166212	2.49e-98	Dispersed
Sfla_0011U0002200	Sfla-scaffold_0011:2205502	Sfla_2G0809100	Sfla-Chr2:256797821	0	Dispersed
Sfla_0011U0003000	Sfla-scaffold_0011:3275493	Sfla_8G0215100	Sfla-Chr8:152492151	0	Dispersed
Sfla_0011U0003100	Sfla-scaffold_0011:3295420	Sfla_0011U0000700	Sfla-scaffold_0011:1525915	5.17e-116	Dispersed
Sfla_0011U0003300	Sfla-scaffold_0011:3407954	Sfla_1G0552100	Sfla-Chr1:90150773	0	Dispersed
Sfla_0011U0003500	Sfla-scaffold_0011:3501457	Sfla_0011U0002200	Sfla-scaffold_0011:2205502	0	Dispersed
Sfla_0011U0003700	Sfla-scaffold_0011:3593871	Sfla_9G0294700	Sfla-Chr9:69493330	0	Dispersed
Sfla_0011U0004800	Sfla-scaffold_0011:6645902	Sfla_2198U0000300	Sfla-scaffold_2198:9185	1.41e-28	Dispersed
Sfla_0011U0005500	Sfla-scaffold_0011:6853390	Sfla_0011U0007300	Sfla-scaffold_0011:7840153	9.29e-42	Dispersed
Sfla_0011U0007000	Sfla-scaffold_0011:7764918	Sfla_0011U0014700	Sfla-scaffold_0011:6923781	9.3e-106	Dispersed
Sfla_0011U0007300	Sfla-scaffold_0011:7840153	Sfla_0011U0014700	Sfla-scaffold_0011:6923781	3.62e-174	Dispersed
Sfla_0011U0008000	Sfla-scaffold_0011:8057154	Sfla_0011U0015400	Sfla-scaffold_0011:7661062	3.27e-74	Dispersed
Sfla_0011U0008500	Sfla-scaffold_0011:11581422	Sfla_9G0294700	Sfla-Chr9:69493330	4.47e-122	Dispersed
Sfla_0011U0008900	Sfla-scaffold_0011:627480	Sfla_0010U0009000	Sfla-scaffold_0010:14580854	7.27e-149	Dispersed
Sfla_0011U0009000	Sfla-scaffold_0011:1168897	Sfla_5G0003000	Sfla-Chr5:3269753	5.18e-90	Dispersed
Sfla_0011U0010400	Sfla-scaffold_0011:2219149	Sfla_4G0548700	Sfla-Chr4:159127509	0	Dispersed
Sfla_0011U0010500	Sfla-scaffold_0011:2353346	Sfla_2612U0000100	Sfla-scaffold_2612:3955	1.33e-163	Dispersed
Sfla_0011U0010600	Sfla-scaffold_0011:2431941	Sfla_7G0239400	Sfla-Chr7:127793733	0	Dispersed
Sfla_0011U0010700	Sfla-scaffold_0011:2450347	Sfla_7G0239400	Sfla-Chr7:127793733	0	Dispersed
Sfla_0011U0010800	Sfla-scaffold_0011:2544016	Sfla_1G0839300	Sfla-Chr1:297853527	8.4e-141	Dispersed
Sfla_0011U0010900	Sfla-scaffold_0011:2780840	Sfla_1G0839200	Sfla-Chr1:297771292	3.08e-94	Dispersed
Sfla_0011U0011500	Sfla-scaffold_0011:3468880	Sfla_1G0346800	Sfla-Chr1:249310723	2.3e-57	Dispersed
Sfla_0011U0011600	Sfla-scaffold_0011:3469171	Sfla_0011U0010400	Sfla-scaffold_0011:2219149	8.57e-93	Dispersed
Sfla_0011U0011700	Sfla-scaffold_0011:3531659	Sfla_1G0765100	Sfla-Chr1:251154329	1.08e-45	Dispersed
Sfla_0011U0011900	Sfla-scaffold_0011:3636338	Sfla_1G0375800	Sfla-Chr1:271692091	3.64e-24	Dispersed
Sfla_0011U0012800	Sfla-scaffold_0011:5244147	Sfla_0011U0010800	Sfla-scaffold_0011:2544016	4.14e-83	Dispersed
Sfla_0011U0012900	Sfla-scaffold_0011:5244539	Sfla_1G0790900	Sfla-Chr1:268598500	6.66e-76	Dispersed
Sfla_0011U0013000	Sfla-scaffold_0011:5292731	Sfla_1G0329700	Sfla-Chr1:233053163	6.42e-120	Dispersed
Sfla_0011U0013600	Sfla-scaffold_0011:6331392	Sfla_6G0015400	Sfla-Chr6:7711716	2.02e-61	Dispersed
Sfla_0011U0014700	Sfla-scaffold_0011:6923781	Sfla_6G0015400	Sfla-Chr6:7711716	8.82e-62	Dispersed
Sfla_0011U0015100	Sfla-scaffold_0011:7608968	Sfla_0617U0000400	Sfla-scaffold_0617:20638	3.59e-27	Dispersed
Sfla_0011U0015400	Sfla-scaffold_0011:7661062	Sfla_3038U0000100	Sfla-scaffold_3038:1452	1.62e-35	Dispersed
Sfla_0011U0015700	Sfla-scaffold_0011:7703549	Sfla_6G0015400	Sfla-Chr6:7711716	6.46e-33	Dispersed
Sfla_0011U0015800	Sfla-scaffold_0011:7704308	Sfla_0011U0014700	Sfla-scaffold_0011:6923781	2.25e-45	Dispersed
Sfla_0011U0015900	Sfla-scaffold_0011:7712491	Sfla_0617U0000400	Sfla-scaffold_0617:20638	9.24e-28	Dispersed
Sfla_0011U0016300	Sfla-scaffold_0011:7907709	Sfla_1075U0000200	Sfla-scaffold_1075:8226	3.44e-60	Dispersed
Sfla_0011U0016400	Sfla-scaffold_0011:7908280	Sfla_0011U0014700	Sfla-scaffold_0011:6923781	4.62e-25	Dispersed
Sfla_0012U0000300	Sfla-scaffold_0012:1094707	Sfla_9G0067000	Sfla-Chr9:52837659	2.67e-90	Dispersed
Sfla_0012U0000600	Sfla-scaffold_0012:1127417	Sfla_0024U0000400	Sfla-scaffold_0024:468747	2.48e-52	Dispersed
Sfla_0012U0001500	Sfla-scaffold_0012:2193947	Sfla_3G0743500	Sfla-Chr3:238179554	4.59e-75	Dispersed
Sfla_0012U0001700	Sfla-scaffold_0012:3328499	Sfla_4G0132000	Sfla-Chr4:110701356	5.62e-27	Dispersed
Sfla_0012U0001800	Sfla-scaffold_0012:4119594	Sfla_4G0278000	Sfla-Chr4:197231795	1.76e-135	Dispersed
Sfla_0012U0001900	Sfla-scaffold_0012:4346059	Sfla_1G0769400	Sfla-Chr1:255461233	8.4e-141	Dispersed
Sfla_0012U0002100	Sfla-scaffold_0012:4817270	Sfla_0012U0002800	Sfla-scaffold_0012:5722708	2.74e-126	Dispersed
Sfla_0012U0002600	Sfla-scaffold_0012:5079067	Sfla_0012U0011400	Sfla-scaffold_0012:3086572	5.88e-128	Dispersed
Sfla_0012U0002800	Sfla-scaffold_0012:5722708	Sfla_0012U0011900	Sfla-scaffold_0012:4925985	6.88e-134	Dispersed
Sfla_0012U0003200	Sfla-scaffold_0012:6428596	Sfla_7G0159900	Sfla-Chr7:74550330	2.63e-122	Dispersed
Sfla_0012U0003500	Sfla-scaffold_0012:7039580	Sfla_0103U0000100	Sfla-scaffold_0103:61971	5.81e-68	Dispersed
Sfla_0012U0003700	Sfla-scaffold_0012:7059276	Sfla_4G0342700	Sfla-Chr4:232848142	5.74e-30	Dispersed
Sfla_0012U0004600	Sfla-scaffold_0012:8295121	Sfla_4G0365300	Sfla-Chr4:16035263	9.26e-51	Dispersed
Sfla_0012U0004700	Sfla-scaffold_0012:8319851	Sfla_1G0315600	Sfla-Chr1:219762151	7.04e-176	Dispersed
Sfla_0012U0006000	Sfla-scaffold_0012:9762709	Sfla_0010U0003800	Sfla-scaffold_0010:12154650	3.65e-179	Dispersed
Sfla_0012U0006600	Sfla-scaffold_0012:10481550	Sfla_3G0463300	Sfla-Chr3:48830913	0	Dispersed
Sfla_0012U0006900	Sfla-scaffold_0012:10817127	Sfla_2G0213000	Sfla-Chr2:109798908	0	Dispersed
Sfla_0012U0007100	Sfla-scaffold_0012:10924195	Sfla_3G0407600	Sfla-Chr3:17661900	0	Dispersed
Sfla_0012U0007200	Sfla-scaffold_0012:10925794	Sfla_1G0581800	Sfla-Chr1:106323909	2.66e-14	Dispersed
Sfla_0012U0007300	Sfla-scaffold_0012:10935771	Sfla_3G0672200	Sfla-Chr3:195659692	3.07e-99	Dispersed
Sfla_0012U0007400	Sfla-scaffold_0012:10944926	Sfla_5G0052700	Sfla-Chr5:42990018	1.57e-128	Dispersed
Sfla_0012U0007500	Sfla-scaffold_0012:10971261	Sfla_5G0342600	Sfla-Chr5:45594221	1.46e-42	Dispersed
Sfla_0012U0007700	Sfla-scaffold_0012:11175396	Sfla_1G0080700	Sfla-Chr1:56583275	5.03e-95	Dispersed
Sfla_0012U0007800	Sfla-scaffold_0012:11265552	Sfla_1G0581800	Sfla-Chr1:106323909	0	Dispersed
Sfla_0012U0008600	Sfla-scaffold_0012:306838	Sfla_3G0735100	Sfla-Chr3:231399421	1.35e-54	Dispersed
Sfla_0012U0009300	Sfla-scaffold_0012:1077001	Sfla_0024U0000400	Sfla-scaffold_0024:468747	2.48e-52	Dispersed
Sfla_0012U0010400	Sfla-scaffold_0012:1956277	Sfla_1522U0000100	Sfla-scaffold_1522:20457	5.76e-52	Dispersed
Sfla_0012U0010800	Sfla-scaffold_0012:2751755	Sfla_8G0103500	Sfla-Chr8:74221969	3.55e-113	Dispersed
Sfla_0012U0011000	Sfla-scaffold_0012:2782757	Sfla_8G0005600	Sfla-Chr8:3435525	6.81e-66	Dispersed
Sfla_0012U0011100	Sfla-scaffold_0012:2921181	Sfla_7G0158500	Sfla-Chr7:73646825	0	Dispersed
Sfla_0012U0011400	Sfla-scaffold_0012:3086572	Sfla_4G0278000	Sfla-Chr4:197231795	3.37e-134	Dispersed
Sfla_0012U0011900	Sfla-scaffold_0012:4925985	Sfla_0012U0001800	Sfla-scaffold_0012:4119594	9.77e-126	Dispersed
Sfla_0012U0012000	Sfla-scaffold_0012:5095427	Sfla_7G0468600	Sfla-Chr7:90569964	3.45e-48	Dispersed
Sfla_0012U0012800	Sfla-scaffold_0012:6174139	Sfla_3G0741400	Sfla-Chr3:235166568	2.13e-105	Dispersed
Sfla_0012U0012900	Sfla-scaffold_0012:6205564	Sfla_3G0741400	Sfla-Chr3:235166568	2.94e-91	Dispersed
Sfla_0012U0013100	Sfla-scaffold_0012:6409004	Sfla_7G0159900	Sfla-Chr7:74550330	2.8e-118	Dispersed
Sfla_0012U0013300	Sfla-scaffold_0012:6828775	Sfla_6G0674400	Sfla-Chr6:186568239	1.54e-156	Dispersed
Sfla_0012U0013400	Sfla-scaffold_0012:7215398	Sfla_5G0284300	Sfla-Chr5:7218847	1.27e-180	Dispersed
Sfla_0012U0013500	Sfla-scaffold_0012:7218597	Sfla_5G0285100	Sfla-Chr5:7580073	0	Dispersed
Sfla_0012U0013800	Sfla-scaffold_0012:8069110	Sfla_3G0751400	Sfla-Chr3:246680030	2.75e-104	Dispersed
Sfla_0012U0014400	Sfla-scaffold_0012:8770574	Sfla_1G0087300	Sfla-Chr1:63891866	9.93e-38	Dispersed
Sfla_0012U0015200	Sfla-scaffold_0012:10877904	Sfla_7G0113900	Sfla-Chr7:50717863	1.68e-172	Dispersed
Sfla_0012U0015600	Sfla-scaffold_0012:11268241	Sfla_3G0407600	Sfla-Chr3:17661900	0	Dispersed
Sfla_0013U0002000	Sfla-scaffold_0013:3483500	Sfla_7G0292000	Sfla-Chr7:80229	4.57e-77	Dispersed
Sfla_0013U0002100	Sfla-scaffold_0013:3483967	Sfla_1G0392500	Sfla-Chr1:281727164	0	Dispersed
Sfla_0013U0002300	Sfla-scaffold_0013:4784522	Sfla_0013U0005000	Sfla-scaffold_0013:4925233	7.44e-21	Dispersed
Sfla_0013U0002500	Sfla-scaffold_0013:4855467	Sfla_1G0686400	Sfla-Chr1:190410125	5.56e-13	Dispersed
Sfla_0013U0002700	Sfla-scaffold_0013:5448540	Sfla_1G0234300	Sfla-Chr1:160459665	0	Dispersed
Sfla_0013U0002900	Sfla-scaffold_0013:5791235	Sfla_1G0234300	Sfla-Chr1:160459665	0	Dispersed
Sfla_0013U0004600	Sfla-scaffold_0013:2903906	Sfla_3852U0000100	Sfla-scaffold_3852:6753	0	Dispersed
Sfla_0014U0000100	Sfla-scaffold_0014:129699	Sfla_9G0409300	Sfla-Chr9:142484093	0	Dispersed
Sfla_0014U0000200	Sfla-scaffold_0014:209897	Sfla_9G0201000	Sfla-Chr9:142530382	2.85e-78	Dispersed
Sfla_0014U0000300	Sfla-scaffold_0014:215937	Sfla_9G0201100	Sfla-Chr9:142543106	4.62e-89	Dispersed
Sfla_0014U0000600	Sfla-scaffold_0014:368844	Sfla_0014U0005200	Sfla-scaffold_0014:64321	6.08e-105	Dispersed
Sfla_0014U0000800	Sfla-scaffold_0014:395875	Sfla_1G0566900	Sfla-Chr1:99340911	8.74e-54	Dispersed
Sfla_0014U0001100	Sfla-scaffold_0014:441118	Sfla_1G0152900	Sfla-Chr1:103653287	1.09e-148	Dispersed
Sfla_0014U0001400	Sfla-scaffold_0014:652231	Sfla_9G0200900	Sfla-Chr9:142511200	3.84e-47	Dispersed
Sfla_0014U0001500	Sfla-scaffold_0014:661820	Sfla_1G0152900	Sfla-Chr1:103653287	1.65e-33	Dispersed
Sfla_0014U0001600	Sfla-scaffold_0014:674242	Sfla_0014U0005500	Sfla-scaffold_0014:364266	3.98e-81	Dispersed
Sfla_0014U0001800	Sfla-scaffold_0014:849310	Sfla_6G0376500	Sfla-Chr6:16921022	4.54e-80	Dispersed
Sfla_0014U0001900	Sfla-scaffold_0014:906602	Sfla_9G0409300	Sfla-Chr9:142484093	2.5e-54	Dispersed
Sfla_0014U0003100	Sfla-scaffold_0014:2284598	Sfla_5G0322300	Sfla-Chr5:34381763	1.37e-46	Dispersed
Sfla_0014U0003200	Sfla-scaffold_0014:2404964	Sfla_6G0519700	Sfla-Chr6:105903703	6.29e-68	Dispersed
Sfla_0014U0003300	Sfla-scaffold_0014:2428379	Sfla_5G0381600	Sfla-Chr5:73291645	1.67e-47	Dispersed
Sfla_0014U0003400	Sfla-scaffold_0014:2429236	Sfla_5G0322300	Sfla-Chr5:34381763	4.21e-52	Dispersed
Sfla_0014U0003500	Sfla-scaffold_0014:2597165	Sfla_3G0717700	Sfla-Chr3:222148935	2.04e-112	Dispersed
Sfla_0014U0003600	Sfla-scaffold_0014:2655085	Sfla_2G0213000	Sfla-Chr2:109798908	4.4e-126	Dispersed
Sfla_0014U0003800	Sfla-scaffold_0014:2853810	Sfla_6G0444400	Sfla-Chr6:51522082	1.38e-55	Dispersed
Sfla_0014U0004700	Sfla-scaffold_0014:3316866	Sfla_3G0170400	Sfla-Chr3:89955314	1.37e-145	Dispersed
Sfla_0014U0005100	Sfla-scaffold_0014:58372	Sfla_9G0201100	Sfla-Chr9:142543106	5.22e-56	Dispersed
Sfla_0014U0005200	Sfla-scaffold_0014:64321	Sfla_9G0201000	Sfla-Chr9:142530382	1.89e-136	Dispersed
Sfla_0014U0005300	Sfla-scaffold_0014:195913	Sfla_9G0409300	Sfla-Chr9:142484093	0	Dispersed
Sfla_0014U0005500	Sfla-scaffold_0014:364266	Sfla_1G0152900	Sfla-Chr1:103653287	0	Dispersed
Sfla_0014U0006100	Sfla-scaffold_0014:854819	Sfla_9G0201000	Sfla-Chr9:142530382	2.44e-29	Dispersed
Sfla_0014U0006200	Sfla-scaffold_0014:993081	Sfla_6G0285300	Sfla-Chr6:164477430	1.31e-152	Dispersed
Sfla_0014U0006300	Sfla-scaffold_0014:1034413	Sfla_4G0315200	Sfla-Chr4:217945800	3.71e-83	Dispersed
Sfla_0014U0006600	Sfla-scaffold_0014:1151696	Sfla_6G0285300	Sfla-Chr6:164477430	0	Dispersed
Sfla_0014U0006700	Sfla-scaffold_0014:1164840	Sfla_6G0284800	Sfla-Chr6:164243659	0	Dispersed
Sfla_0014U0007000	Sfla-scaffold_0014:2055034	Sfla_4G0059200	Sfla-Chr4:45951966	2.1e-94	Dispersed
Sfla_0014U0007100	Sfla-scaffold_0014:2113544	Sfla_5G0284500	Sfla-Chr5:7363891	2.57e-98	Dispersed
Sfla_0014U0008000	Sfla-scaffold_0014:2868071	Sfla_6G0096900	Sfla-Chr6:51488669	7.72e-67	Dispersed
Sfla_0015U0000300	Sfla-scaffold_0015:2564802	Sfla_7G0286500	Sfla-Chr7:160652355	1.71e-73	Dispersed
Sfla_0015U0000400	Sfla-scaffold_0015:2743008	Sfla_6G0467900	Sfla-Chr6:64966722	3.59e-47	Dispersed
Sfla_0015U0000500	Sfla-scaffold_0015:1740344	Sfla_5G0099900	Sfla-Chr5:75458001	1.42e-36	Dispersed
Sfla_0015U0000600	Sfla-scaffold_0015:2643689	Sfla_7G0456900	Sfla-Chr7:85355094	3.59e-64	Dispersed
Sfla_0015U0000700	Sfla-scaffold_0015:2791534	Sfla_2G0746000	Sfla-Chr2:205953966	1.37e-67	Dispersed
Sfla_0015U0001000	Sfla-scaffold_0015:2871982	Sfla_9G0319900	Sfla-Chr9:88194594	2.79e-96	Dispersed
Sfla_0015U0001100	Sfla-scaffold_0015:3011574	Sfla_9G0062900	Sfla-Chr9:50033542	0	Dispersed
Sfla_0016U0000200	Sfla-scaffold_0016:334961	Sfla_2G0446400	Sfla-Chr2:13129322	2.49e-88	Dispersed
Sfla_0016U0000900	Sfla-scaffold_0016:731837	Sfla_4G0593200	Sfla-Chr4:187480676	3.18e-93	Dispersed
Sfla_0016U0001000	Sfla-scaffold_0016:796013	Sfla_3G0643500	Sfla-Chr3:179459750	8.5e-61	Dispersed
Sfla_0016U0001300	Sfla-scaffold_0016:956511	Sfla_6G0629800	Sfla-Chr6:162757434	7.47e-77	Dispersed
Sfla_0016U0001400	Sfla-scaffold_0016:1005296	Sfla_0016U0007200	Sfla-scaffold_0016:1657127	2.92e-103	Dispersed
Sfla_0016U0002300	Sfla-scaffold_0016:1575303	Sfla_1G0095500	Sfla-Chr1:71062863	1.49e-39	Dispersed
Sfla_0016U0002700	Sfla-scaffold_0016:1829204	Sfla_4G0596700	Sfla-Chr4:189781809	8.64e-47	Dispersed
Sfla_0016U0002900	Sfla-scaffold_0016:1959116	Sfla_4G0596700	Sfla-Chr4:189781809	1.27e-47	Dispersed
Sfla_0016U0003000	Sfla-scaffold_0016:1977840	Sfla_4G0596500	Sfla-Chr4:189655216	0	Dispersed
Sfla_0016U0003100	Sfla-scaffold_0016:2207661	Sfla_8G0426400	Sfla-Chr8:150745949	9.09e-22	Dispersed
Sfla_0016U0003200	Sfla-scaffold_0016:2274373	Sfla_2G0566400	Sfla-Chr2:71524898	1.69e-47	Dispersed
Sfla_0016U0003400	Sfla-scaffold_0016:2340782	Sfla_1G0818000	Sfla-Chr1:284026341	2.61e-30	Dispersed
Sfla_0016U0003600	Sfla-scaffold_0016:2378015	Sfla_3G0234100	Sfla-Chr3:146413040	1.18e-132	Dispersed
Sfla_0016U0004000	Sfla-scaffold_0016:2522524	Sfla_1G0410600	Sfla-Chr1:294712452	2.8e-17	Dispersed
Sfla_0016U0004100	Sfla-scaffold_0016:3	Sfla_2G0642200	Sfla-Chr2:114427686	5.62e-52	Dispersed
Sfla_0016U0004400	Sfla-scaffold_0016:75300	Sfla_2G0298400	Sfla-Chr2:186158549	4.24e-87	Dispersed
Sfla_0016U0004800	Sfla-scaffold_0016:165519	Sfla_2G0723100	Sfla-Chr2:185612795	1.06e-27	Dispersed
Sfla_0016U0004900	Sfla-scaffold_0016:217549	Sfla_2G0404500	Sfla-Chr2:269802814	3.5e-15	Dispersed
Sfla_0016U0005000	Sfla-scaffold_0016:284261	Sfla_2G0520900	Sfla-Chr2:50206787	3.82e-175	Dispersed
Sfla_0016U0005100	Sfla-scaffold_0016:329180	Sfla_2G0520900	Sfla-Chr2:50206787	0	Dispersed
Sfla_0016U0005200	Sfla-scaffold_0016:378843	Sfla_1G0775000	Sfla-Chr1:257989705	3.12e-36	Dispersed
Sfla_0016U0005300	Sfla-scaffold_0016:383101	Sfla_9G0348400	Sfla-Chr9:106630621	5.18e-34	Dispersed
Sfla_0016U0006200	Sfla-scaffold_0016:1309381	Sfla_0016U0007200	Sfla-scaffold_0016:1657127	6.28e-94	Dispersed
Sfla_0016U0006500	Sfla-scaffold_0016:1443189	Sfla_0016U0007200	Sfla-scaffold_0016:1657127	5.37e-96	Dispersed
Sfla_0016U0006800	Sfla-scaffold_0016:1534573	Sfla_0016U0001400	Sfla-scaffold_0016:1005296	8.43e-74	Dispersed
Sfla_0016U0007300	Sfla-scaffold_0016:1748020	Sfla_1G0334000	Sfla-Chr1:238033168	5.8e-30	Dispersed
Sfla_0016U0008700	Sfla-scaffold_0016:2337920	Sfla_1G0137300	Sfla-Chr1:93242324	4.05e-98	Dispersed
Sfla_0016U0008800	Sfla-scaffold_0016:2353636	Sfla_5G0410900	Sfla-Chr5:100793986	5.62e-41	Dispersed
Sfla_0016U0009000	Sfla-scaffold_0016:2483957	Sfla_1G0410600	Sfla-Chr1:294712452	0	Dispersed
Sfla_0017U0000100	Sfla-scaffold_0017:297129	Sfla_3G0746600	Sfla-Chr3:241124839	2.44e-89	Dispersed
Sfla_0017U0000800	Sfla-scaffold_0017:259846	Sfla_1G0766100	Sfla-Chr1:252061236	1.88e-19	Dispersed
Sfla_0017U0001200	Sfla-scaffold_0017:573627	Sfla_3G0483200	Sfla-Chr3:60124422	6.06e-81	Dispersed
Sfla_0018U0000500	Sfla-scaffold_0018:884096	Sfla_1G0418000	Sfla-Chr1:297859070	3.26e-18	Dispersed
Sfla_0019U0000800	Sfla-scaffold_0019:417560	Sfla_1G0304900	Sfla-Chr1:213872572	1.61e-36	Dispersed
Sfla_0019U0001300	Sfla-scaffold_0019:984422	Sfla_1G0161600	Sfla-Chr1:107474149	4.49e-60	Dispersed
Sfla_0020U0000100	Sfla-scaffold_0020:702581	Sfla_9G0173500	Sfla-Chr9:127931381	1.17e-57	Dispersed
Sfla_0023U0000100	Sfla-scaffold_0023:92095	Sfla_4G0393100	Sfla-Chr4:33505935	0	Dispersed
Sfla_0023U0000400	Sfla-scaffold_0023:408331	Sfla_0024U0000400	Sfla-scaffold_0024:468747	8.3e-68	Dispersed
Sfla_0024U0000100	Sfla-scaffold_0024:69213	Sfla_9G0006300	Sfla-Chr9:3302380	0	Dispersed
Sfla_0024U0000200	Sfla-scaffold_0024:368806	Sfla_9G0208500	Sfla-Chr9:3314860	5.05e-86	Dispersed
Sfla_0024U0000300	Sfla-scaffold_0024:380449	Sfla_9G0208400	Sfla-Chr9:3307198	0	Dispersed
Sfla_0024U0000400	Sfla-scaffold_0024:468747	Sfla_9G0200300	Sfla-Chr9:141811287	1.18e-83	Dispersed
Sfla_0024U0000600	Sfla-scaffold_0024:43332	Sfla_0024U0000300	Sfla-scaffold_0024:380449	1.92e-162	Dispersed
Sfla_0024U0000700	Sfla-scaffold_0024:78171	Sfla_9G0208400	Sfla-Chr9:3307198	0	Dispersed
Sfla_0024U0000800	Sfla-scaffold_0024:89531	Sfla_1364U0000100	Sfla-scaffold_1364:1882	0	Dispersed
Sfla_0024U0000900	Sfla-scaffold_0024:111010	Sfla_0024U0000400	Sfla-scaffold_0024:468747	8.56e-70	Dispersed
Sfla_0024U0001000	Sfla-scaffold_0024:119911	Sfla_0024U0001500	Sfla-scaffold_0024:156004	4.95e-73	Dispersed
Sfla_0024U0001100	Sfla-scaffold_0024:136006	Sfla_0024U0000400	Sfla-scaffold_0024:468747	1.27e-70	Dispersed
Sfla_0024U0001300	Sfla-scaffold_0024:144890	Sfla_0024U0000400	Sfla-scaffold_0024:468747	1.86e-78	Dispersed
Sfla_0024U0001500	Sfla-scaffold_0024:156004	Sfla_1364U0000300	Sfla-scaffold_1364:13902	1.56e-77	Dispersed
Sfla_0024U0001700	Sfla-scaffold_0024:575781	Sfla_0686U0000200	Sfla-scaffold_0686:15790	2.25e-80	Dispersed
Sfla_0024U0001800	Sfla-scaffold_0024:594702	Sfla_0046U0000900	Sfla-scaffold_0046:82647	2.22e-64	Dispersed
Sfla_0024U0001900	Sfla-scaffold_0024:667478	Sfla_0268U0000300	Sfla-scaffold_0268:32900	2.81e-62	Dispersed
Sfla_0027U0000100	Sfla-scaffold_0027:35346	Sfla_9G0319900	Sfla-Chr9:88194594	1.71e-100	Dispersed
Sfla_0027U0000200	Sfla-scaffold_0027:39190	Sfla_8G0075700	Sfla-Chr8:55606954	0	Dispersed
Sfla_0028U0000200	Sfla-scaffold_0028:222989	Sfla_0010U0003800	Sfla-scaffold_0010:12154650	4.55e-134	Dispersed
Sfla_0028U0000400	Sfla-scaffold_0028:86054	Sfla_2G0456800	Sfla-Chr2:19691213	4.41e-172	Dispersed
Sfla_0028U0000800	Sfla-scaffold_0028:557884	Sfla_2G0051700	Sfla-Chr2:23321032	0	Dispersed
Sfla_0032U0001000	Sfla-scaffold_0032:503917	Sfla_4G0266500	Sfla-Chr4:191072711	5.45e-55	Dispersed
Sfla_0032U0001100	Sfla-scaffold_0032:136810	Sfla_4G0392200	Sfla-Chr4:32365317	7.5e-142	Dispersed
Sfla_0032U0001600	Sfla-scaffold_0032:506627	Sfla_2G0279400	Sfla-Chr2:172739502	1e-91	Dispersed
Sfla_0034U0000200	Sfla-scaffold_0034:283814	Sfla_1G0000700	Sfla-Chr1:769516	1.83e-38	Dispersed
Sfla_0035U0000100	Sfla-scaffold_0035:29462	Sfla_1G0219500	Sfla-Chr1:147549040	0	Dispersed
Sfla_0035U0000200	Sfla-scaffold_0035:125531	Sfla_5G0468000	Sfla-Chr5:146386040	0	Dispersed
Sfla_0035U0000300	Sfla-scaffold_0035:116299	Sfla_7G0431600	Sfla-Chr7:69609346	7.96e-50	Dispersed
Sfla_0035U0000400	Sfla-scaffold_0035:231876	Sfla_1G0219500	Sfla-Chr1:147549040	0	Dispersed
Sfla_0036U0000100	Sfla-scaffold_0036:8453	Sfla_4G0157000	Sfla-Chr4:125856699	0	Dispersed
Sfla_0036U0000200	Sfla-scaffold_0036:31528	Sfla_4G0157200	Sfla-Chr4:125915994	0	Dispersed
Sfla_0036U0000300	Sfla-scaffold_0036:54773	Sfla_4G0157300	Sfla-Chr4:125918545	1.99e-111	Dispersed
Sfla_0036U0000800	Sfla-scaffold_0036:243511	Sfla_4G0157300	Sfla-Chr4:125918545	6.4e-147	Dispersed
Sfla_0036U0000900	Sfla-scaffold_0036:274530	Sfla_4G0157000	Sfla-Chr4:125856699	1.04e-159	Dispersed
Sfla_0040U0000100	Sfla-scaffold_0040:787	Sfla_1124U0000100	Sfla-scaffold_1124:1073	1.43e-118	Dispersed
Sfla_0040U0000900	Sfla-scaffold_0040:133581	Sfla_0826U0000100	Sfla-scaffold_0826:5922	6.75e-35	Dispersed
Sfla_0040U0001000	Sfla-scaffold_0040:134164	Sfla_8G0367900	Sfla-Chr8:109219314	1.45e-141	Dispersed
Sfla_0040U0001100	Sfla-scaffold_0040:177650	Sfla_1G0371500	Sfla-Chr1:268251449	0	Dispersed
Sfla_0046U0000200	Sfla-scaffold_0046:19477	Sfla_0046U0001700	Sfla-scaffold_0046:176794	1.76e-38	Dispersed
Sfla_0046U0000400	Sfla-scaffold_0046:31612	Sfla_0510U0000100	Sfla-scaffold_0510:3107	3.01e-43	Dispersed
Sfla_0046U0000900	Sfla-scaffold_0046:82647	Sfla_0166U0000700	Sfla-scaffold_0166:75783	9.9e-65	Dispersed
Sfla_0046U0001000	Sfla-scaffold_0046:91940	Sfla_8G0227700	Sfla-Chr8:7430674	8.71e-39	Dispersed
Sfla_0046U0001400	Sfla-scaffold_0046:152415	Sfla_0012U0000600	Sfla-scaffold_0012:1127417	3.81e-32	Dispersed
Sfla_0046U0001700	Sfla-scaffold_0046:176794	Sfla_0046U0000400	Sfla-scaffold_0046:31612	8.66e-33	Dispersed
Sfla_0048U0000100	Sfla-scaffold_0048:16072	Sfla_0092U0000100	Sfla-scaffold_0092:18269	1.26e-42	Dispersed
Sfla_0050U0000300	Sfla-scaffold_0050:35537	Sfla_0464U0000200	Sfla-scaffold_0464:18818	8.46e-72	Dispersed
Sfla_0050U0000400	Sfla-scaffold_0050:35979	Sfla_0449U0000100	Sfla-scaffold_0449:11110	0	Dispersed
Sfla_0050U0001000	Sfla-scaffold_0050:101025	Sfla_0464U0000200	Sfla-scaffold_0464:18818	3.67e-72	Dispersed
Sfla_0050U0001100	Sfla-scaffold_0050:101467	Sfla_0803U0000100	Sfla-scaffold_0803:8414	1.08e-158	Dispersed
Sfla_0055U0000100	Sfla-scaffold_0055:124064	Sfla_7G0369100	Sfla-Chr7:37587470	3.73e-127	Dispersed
Sfla_0055U0000200	Sfla-scaffold_0055:144490	Sfla_7G0369000	Sfla-Chr7:37559191	2.17e-177	Dispersed
Sfla_0059U0000100	Sfla-scaffold_0059:8162	Sfla_1G0464300	Sfla-Chr1:30302498	1.43e-80	Dispersed
Sfla_0059U0000400	Sfla-scaffold_0059:77655	Sfla_1G0046700	Sfla-Chr1:30300953	2.27e-82	Dispersed
Sfla_0059U0000600	Sfla-scaffold_0059:120667	Sfla_6G0102600	Sfla-Chr6:53939911	1.07e-41	Dispersed
Sfla_0059U0000700	Sfla-scaffold_0059:121127	Sfla_2G0451300	Sfla-Chr2:15693574	4.46e-90	Dispersed
Sfla_0059U0000800	Sfla-scaffold_0059:5288	Sfla_0224U0000800	Sfla-scaffold_0224:54797	4.11e-14	Dispersed
Sfla_0059U0000900	Sfla-scaffold_0059:10770	Sfla_1G0046700	Sfla-Chr1:30300953	1.26e-76	Dispersed
Sfla_0059U0001000	Sfla-scaffold_0059:45741	Sfla_0123U0000700	Sfla-scaffold_0123:83793	4.15e-65	Dispersed
Sfla_0059U0001300	Sfla-scaffold_0059:79425	Sfla_1G0464300	Sfla-Chr1:30302498	2.56e-125	Dispersed
Sfla_0061U0000300	Sfla-scaffold_0061:131208	Sfla_0817U0000100	Sfla-scaffold_0817:4933	1.85e-45	Dispersed
Sfla_0067U0000200	Sfla-scaffold_0067:30937	Sfla_0166U0000700	Sfla-scaffold_0166:75783	1.21e-106	Dispersed
Sfla_0067U0000400	Sfla-scaffold_0067:61240	Sfla_8G0004400	Sfla-Chr8:2857012	2.28e-59	Dispersed
Sfla_0068U0000100	Sfla-scaffold_0068:6003	Sfla_0917U0000500	Sfla-scaffold_0917:22355	0	Dispersed
Sfla_0068U0000200	Sfla-scaffold_0068:25315	Sfla_0369U0000400	Sfla-scaffold_0369:41349	6.51e-138	Dispersed
Sfla_0068U0000600	Sfla-scaffold_0068:72141	Sfla_0917U0000300	Sfla-scaffold_0917:31274	2.37e-87	Dispersed
Sfla_0068U0000700	Sfla-scaffold_0068:80224	Sfla_6G0305700	Sfla-Chr6:174025529	0	Dispersed
Sfla_0068U0000900	Sfla-scaffold_0068:84177	Sfla_5G0361400	Sfla-Chr5:57864234	8.93e-26	Dispersed
Sfla_0068U0001000	Sfla-scaffold_0068:87959	Sfla_9G0339900	Sfla-Chr9:101790102	4.26e-80	Dispersed
Sfla_0068U0001100	Sfla-scaffold_0068:92150	Sfla_2G0067300	Sfla-Chr2:29752446	2.82e-27	Dispersed
Sfla_0068U0001200	Sfla-scaffold_0068:102148	Sfla_0224U0000300	Sfla-scaffold_0224:32311	2.18e-95	Dispersed
Sfla_0068U0001300	Sfla-scaffold_0068:103086	Sfla_0013U0002100	Sfla-scaffold_0013:3483967	8.29e-138	Dispersed
Sfla_0068U0001700	Sfla-scaffold_0068:63483	Sfla_0917U0000500	Sfla-scaffold_0917:22355	4.68e-69	Dispersed
Sfla_0068U0001900	Sfla-scaffold_0068:77940	Sfla_3G0369200	Sfla-Chr3:241681542	0	Dispersed
Sfla_0068U0002100	Sfla-scaffold_0068:120794	Sfla_2G0616300	Sfla-Chr2:96571387	4.15e-22	Dispersed
Sfla_0072U0000100	Sfla-scaffold_0072:4314	Sfla_1926U0000100	Sfla-scaffold_1926:7534	4.01e-24	Dispersed
Sfla_0073U0000400	Sfla-scaffold_0073:97542	Sfla_0166U0000700	Sfla-scaffold_0166:75783	1.6e-107	Dispersed
Sfla_0074U0000100	Sfla-scaffold_0074:14720	Sfla_7G0179200	Sfla-Chr7:86471063	7.51e-75	Dispersed
Sfla_0074U0000200	Sfla-scaffold_0074:51027	Sfla_2G0337200	Sfla-Chr2:219520435	2.3e-31	Dispersed
Sfla_0075U0000200	Sfla-scaffold_0075:32583	Sfla_8G0008300	Sfla-Chr8:6433117	1.63e-73	Dispersed
Sfla_0078U0000100	Sfla-scaffold_0078:18986	Sfla_5G0487600	Sfla-Chr5:155030121	2.22e-41	Dispersed
Sfla_0078U0000300	Sfla-scaffold_0078:120807	Sfla_4G0406400	Sfla-Chr4:44702629	1.5e-69	Dispersed
Sfla_0080U0000100	Sfla-scaffold_0080:16701	Sfla_7G0259700	Sfla-Chr7:141031635	0	Dispersed
Sfla_0080U0000200	Sfla-scaffold_0080:68317	Sfla_7G0528000	Sfla-Chr7:141729616	2.54e-180	Dispersed
Sfla_0083U0000100	Sfla-scaffold_0083:55563	Sfla_8G0169400	Sfla-Chr8:119895133	5.43e-95	Dispersed
Sfla_0086U0000100	Sfla-scaffold_0086:6048	Sfla_5G0005600	Sfla-Chr5:6774984	1.93e-91	Dispersed
Sfla_0092U0000100	Sfla-scaffold_0092:18269	Sfla_5G0485300	Sfla-Chr5:154071045	1.81e-27	Dispersed
Sfla_0096U0000200	Sfla-scaffold_0096:92463	Sfla_7G0450000	Sfla-Chr7:81886445	7.29e-70	Dispersed
Sfla_0101U0000200	Sfla-scaffold_0101:82363	Sfla_0024U0000400	Sfla-scaffold_0024:468747	1.61e-42	Dispersed
Sfla_0102U0000100	Sfla-scaffold_0102:64215	Sfla_1G0688000	Sfla-Chr1:191667363	1.95e-17	Dispersed
Sfla_0103U0000100	Sfla-scaffold_0103:61971	Sfla_0469U0000200	Sfla-scaffold_0469:3430	5.14e-50	Dispersed
Sfla_0103U0000200	Sfla-scaffold_0103:44634	Sfla_5G0284100	Sfla-Chr5:7184479	5.57e-39	Dispersed
Sfla_0103U0000300	Sfla-scaffold_0103:72038	Sfla_0802U0000100	Sfla-scaffold_0802:1225	8.88e-95	Dispersed
Sfla_0103U0000400	Sfla-scaffold_0103:84428	Sfla_0012U0013400	Sfla-scaffold_0012:7215398	1.28e-44	Dispersed
Sfla_0103U0000500	Sfla-scaffold_0103:87615	Sfla_0802U0000200	Sfla-scaffold_0802:16349	7.47e-157	Dispersed
Sfla_0104U0000200	Sfla-scaffold_0104:11914	Sfla_0162U0000200	Sfla-scaffold_0162:26098	1.41e-134	Dispersed
Sfla_0104U0000400	Sfla-scaffold_0104:51680	Sfla_1G0454300	Sfla-Chr1:24694313	0	Dispersed
Sfla_0104U0000500	Sfla-scaffold_0104:59105	Sfla_0162U0000100	Sfla-scaffold_0162:22975	7.38e-73	Dispersed
Sfla_0106U0000100	Sfla-scaffold_0106:95616	Sfla_2G0616400	Sfla-Chr2:96573618	0	Dispersed
Sfla_0106U0000200	Sfla-scaffold_0106:99234	Sfla_2G0616300	Sfla-Chr2:96571387	7.53e-27	Dispersed
Sfla_0106U0000300	Sfla-scaffold_0106:29220	Sfla_0209U0000200	Sfla-scaffold_0209:56213	7.99e-30	Dispersed
Sfla_0107U0000100	Sfla-scaffold_0107:1755	Sfla_6G0239400	Sfla-Chr6:141925362	2.41e-91	Dispersed
Sfla_0109U0000400	Sfla-scaffold_0109:80134	Sfla_3G0445400	Sfla-Chr3:39102542	2.97e-15	Dispersed
Sfla_0110U0000100	Sfla-scaffold_0110:35646	Sfla_9G0067000	Sfla-Chr9:52837659	3.29e-86	Dispersed
Sfla_0114U0000100	Sfla-scaffold_0114:98302	Sfla_8G0010700	Sfla-Chr8:8316974	2.12e-76	Dispersed
Sfla_0116U0000100	Sfla-scaffold_0116:80516	Sfla_1G0205600	Sfla-Chr1:134308974	5.05e-122	Dispersed
Sfla_0117U0000100	Sfla-scaffold_0117:35552	Sfla_5G0371300	Sfla-Chr5:66489352	1.2e-27	Dispersed
Sfla_0117U0000200	Sfla-scaffold_0117:42805	Sfla_5G0087000	Sfla-Chr5:66280806	8.81e-57	Dispersed
Sfla_0117U0000300	Sfla-scaffold_0117:52906	Sfla_6G0343200	Sfla-Chr6:1090637	3.79e-71	Dispersed
Sfla_0117U0000400	Sfla-scaffold_0117:57444	Sfla_5G0084900	Sfla-Chr5:65151569	0	Dispersed
Sfla_0118U0000100	Sfla-scaffold_0118:14809	Sfla_5G0006000	Sfla-Chr5:7190885	5.31e-106	Dispersed
Sfla_0118U0000200	Sfla-scaffold_0118:25349	Sfla_5G0284200	Sfla-Chr5:7201410	2.48e-134	Dispersed
Sfla_0118U0000300	Sfla-scaffold_0118:47138	Sfla_5G0285000	Sfla-Chr5:7565258	1.13e-158	Dispersed
Sfla_0123U0000700	Sfla-scaffold_0123:83793	Sfla_6G0636800	Sfla-Chr6:168269567	3.92e-85	Dispersed
Sfla_0136U0000500	Sfla-scaffold_0136:43043	Sfla_2G0255700	Sfla-Chr2:150193751	2.35e-114	Dispersed
Sfla_0136U0000700	Sfla-scaffold_0136:75037	Sfla_2G0279300	Sfla-Chr2:172474444	2.45e-95	Dispersed
Sfla_0138U0000200	Sfla-scaffold_0138:36677	Sfla_3G0745700	Sfla-Chr3:240415415	1.79e-56	Dispersed
Sfla_0140U0000400	Sfla-scaffold_0140:18584	Sfla_5G0339100	Sfla-Chr5:43103093	0	Dispersed
Sfla_0141U0000100	Sfla-scaffold_0141:60073	Sfla_6G0097900	Sfla-Chr6:52032857	5.72e-15	Dispersed
Sfla_0141U0000200	Sfla-scaffold_0141:53192	Sfla_3G0676700	Sfla-Chr3:199051437	1.13e-82	Dispersed
Sfla_0141U0000400	Sfla-scaffold_0141:67715	Sfla_6G0097800	Sfla-Chr6:52026175	0	Dispersed
Sfla_0143U0000100	Sfla-scaffold_0143:8981	Sfla_2G0529900	Sfla-Chr2:54327824	7.94e-14	Dispersed
Sfla_0143U0000200	Sfla-scaffold_0143:38277	Sfla_3G0101200	Sfla-Chr3:47624722	7.2e-55	Dispersed
Sfla_0145U0000200	Sfla-scaffold_0145:75904	Sfla_0012U0013500	Sfla-scaffold_0012:7218597	2.9e-98	Dispersed
Sfla_0145U0000300	Sfla-scaffold_0145:79506	Sfla_0012U0013400	Sfla-scaffold_0012:7215398	2.8e-47	Dispersed
Sfla_0145U0000400	Sfla-scaffold_0145:79901	Sfla_0012U0013400	Sfla-scaffold_0012:7215398	5.46e-44	Dispersed
Sfla_0145U0000500	Sfla-scaffold_0145:6392	Sfla_9G0165500	Sfla-Chr9:122652314	8.1e-130	Dispersed
Sfla_0148U0000500	Sfla-scaffold_0148:30998	Sfla_1425U0000200	Sfla-scaffold_1425:20438	2.82e-14	Dispersed
Sfla_0151U0000100	Sfla-scaffold_0151:1089	Sfla_7G0216800	Sfla-Chr7:112419830	8.71e-104	Dispersed
Sfla_0151U0000400	Sfla-scaffold_0151:62526	Sfla_7G0216800	Sfla-Chr7:112419830	1.02e-56	Dispersed
Sfla_0151U0000600	Sfla-scaffold_0151:191	Sfla_0151U0001500	Sfla-scaffold_0151:60133	2.47e-56	Dispersed
Sfla_0151U0000700	Sfla-scaffold_0151:4605	Sfla_0151U0001600	Sfla-scaffold_0151:66201	0	Dispersed
Sfla_0151U0000800	Sfla-scaffold_0151:18713	Sfla_0151U0001700	Sfla-scaffold_0151:79953	3.13e-148	Dispersed
Sfla_0151U0000900	Sfla-scaffold_0151:24272	Sfla_6G0066900	Sfla-Chr6:34326879	0	Dispersed
Sfla_0151U0001100	Sfla-scaffold_0151:35608	Sfla_0151U0001600	Sfla-scaffold_0151:66201	2.11e-134	Dispersed
Sfla_0151U0001200	Sfla-scaffold_0151:41028	Sfla_6G0066600	Sfla-Chr6:34204698	3.49e-37	Dispersed
Sfla_0151U0001300	Sfla-scaffold_0151:49664	Sfla_6G0066500	Sfla-Chr6:34200658	8.18e-12	Dispersed
Sfla_0151U0001400	Sfla-scaffold_0151:54894	Sfla_6G0066900	Sfla-Chr6:34326879	0	Dispersed
Sfla_0151U0001600	Sfla-scaffold_0151:66201	Sfla_6G0066600	Sfla-Chr6:34204698	6.27e-56	Dispersed
Sfla_0151U0001700	Sfla-scaffold_0151:79953	Sfla_6G0066500	Sfla-Chr6:34200658	1.07e-119	Dispersed
Sfla_0159U0000400	Sfla-scaffold_0159:82311	Sfla_8G0084800	Sfla-Chr8:62439169	1.25e-37	Dispersed
Sfla_0162U0000100	Sfla-scaffold_0162:22975	Sfla_9G0035100	Sfla-Chr9:24848866	2.71e-74	Dispersed
Sfla_0162U0000200	Sfla-scaffold_0162:26098	Sfla_0104U0000400	Sfla-scaffold_0104:51680	8.73e-132	Dispersed
Sfla_0166U0000300	Sfla-scaffold_0166:26881	Sfla_2332U0000100	Sfla-scaffold_2332:8189	1.78e-50	Dispersed
Sfla_0166U0000700	Sfla-scaffold_0166:75783	Sfla_0667U0000200	Sfla-scaffold_0667:16652	4.38e-116	Dispersed
Sfla_0178U0000200	Sfla-scaffold_0178:25511	Sfla_5G0338700	Sfla-Chr5:42957126	3.08e-140	Dispersed
Sfla_0178U0000300	Sfla-scaffold_0178:33183	Sfla_5G0338500	Sfla-Chr5:42945813	3.07e-144	Dispersed
Sfla_0178U0000500	Sfla-scaffold_0178:20407	Sfla_3G0074400	Sfla-Chr3:34203633	5.75e-59	Dispersed
Sfla_0178U0000600	Sfla-scaffold_0178:58123	Sfla_4G0131100	Sfla-Chr4:110180439	2.05e-62	Dispersed
Sfla_0178U0000700	Sfla-scaffold_0178:59048	Sfla_1039U0000100	Sfla-scaffold_1039:16729	1.58e-24	Dispersed
Sfla_0183U0000200	Sfla-scaffold_0183:19136	Sfla_0166U0000700	Sfla-scaffold_0166:75783	6.51e-105	Dispersed
Sfla_0183U0000300	Sfla-scaffold_0183:52910	Sfla_0166U0000700	Sfla-scaffold_0166:75783	2.37e-92	Dispersed
Sfla_0187U0000100	Sfla-scaffold_0187:6574	Sfla_1327U0000100	Sfla-scaffold_1327:20625	4.52e-64	Dispersed
Sfla_0189U0000300	Sfla-scaffold_0189:26431	Sfla_6G0234900	Sfla-Chr6:139645722	4.74e-23	Dispersed
Sfla_0189U0000400	Sfla-scaffold_0189:28254	Sfla_6G0234900	Sfla-Chr6:139645722	4.95e-13	Dispersed
Sfla_0189U0000500	Sfla-scaffold_0189:33100	Sfla_1237U0000100	Sfla-scaffold_1237:7706	0	Dispersed
Sfla_0197U0000200	Sfla-scaffold_0197:39898	Sfla_0283U0000200	Sfla-scaffold_0283:25791	5.9e-87	Dispersed
Sfla_0198U0000100	Sfla-scaffold_0198:39987	Sfla_0559U0000200	Sfla-scaffold_0559:18936	1.92e-92	Dispersed
Sfla_0200U0000300	Sfla-scaffold_0200:19244	Sfla_2670U0000100	Sfla-scaffold_2670:3556	3.92e-23	Dispersed
Sfla_0202U0000200	Sfla-scaffold_0202:75935	Sfla_1G0552100	Sfla-Chr1:90150773	5.46e-140	Dispersed
Sfla_0205U0000200	Sfla-scaffold_0205:31350	Sfla_6G0299800	Sfla-Chr6:171394009	1.19e-24	Dispersed
Sfla_0206U0000100	Sfla-scaffold_0206:8589	Sfla_2G0687600	Sfla-Chr2:153100189	4.66e-70	Dispersed
Sfla_0208U0000300	Sfla-scaffold_0208:55857	Sfla_0209U0000200	Sfla-scaffold_0209:56213	2.24e-89	Dispersed
Sfla_0208U0000400	Sfla-scaffold_0208:34476	Sfla_1G0306500	Sfla-Chr1:214667769	1.97e-26	Dispersed
Sfla_0209U0000100	Sfla-scaffold_0209:38238	Sfla_1G0418000	Sfla-Chr1:297859070	9.03e-125	Dispersed
Sfla_0209U0000200	Sfla-scaffold_0209:56213	Sfla_1281U0000200	Sfla-scaffold_1281:7234	3.53e-73	Dispersed
Sfla_0209U0000300	Sfla-scaffold_0209:68908	Sfla_1G0249800	Sfla-Chr1:175524645	1.05e-74	Dispersed
Sfla_0211U0000200	Sfla-scaffold_0211:49648	Sfla_1G0323100	Sfla-Chr1:225734195	8.3e-30	Dispersed
Sfla_0211U0000300	Sfla-scaffold_0211:50582	Sfla_1G0323100	Sfla-Chr1:225734195	2.12e-166	Dispersed
Sfla_0218U0000100	Sfla-scaffold_0218:67303	Sfla_2G0179300	Sfla-Chr2:90770925	0	Dispersed
Sfla_0218U0000200	Sfla-scaffold_0218:30190	Sfla_2G0512500	Sfla-Chr2:47216715	0	Dispersed
Sfla_0224U0000100	Sfla-scaffold_0224:38908	Sfla_6G0413800	Sfla-Chr6:33285418	2.14e-41	Dispersed
Sfla_0224U0000300	Sfla-scaffold_0224:32311	Sfla_2G0191700	Sfla-Chr2:96555179	2.08e-19	Dispersed
Sfla_0224U0000600	Sfla-scaffold_0224:46065	Sfla_0303U0000200	Sfla-scaffold_0303:11974	5.38e-13	Dispersed
Sfla_0224U0000800	Sfla-scaffold_0224:54797	Sfla_0303U0000200	Sfla-scaffold_0303:11974	3.7e-40	Dispersed
Sfla_0242U0000200	Sfla-scaffold_0242:6556	Sfla_7G0267300	Sfla-Chr7:143074364	2.13e-66	Dispersed
Sfla_0242U0000300	Sfla-scaffold_0242:7915	Sfla_7G0262000	Sfla-Chr7:141937863	2.12e-38	Dispersed
Sfla_0246U0000100	Sfla-scaffold_0246:45561	Sfla_5G0002500	Sfla-Chr5:2479078	2.08e-68	Dispersed
Sfla_0246U0000200	Sfla-scaffold_0246:48694	Sfla_3G0750400	Sfla-Chr3:245527359	5.01e-47	Dispersed
Sfla_0253U0000100	Sfla-scaffold_0253:39103	Sfla_1650U0000100	Sfla-scaffold_1650:20093	3.25e-35	Dispersed
Sfla_0254U0000300	Sfla-scaffold_0254:42832	Sfla_0537U0000100	Sfla-scaffold_0537:10092	3.12e-66	Dispersed
Sfla_0258U0000100	Sfla-scaffold_0258:12120	Sfla_0024U0000400	Sfla-scaffold_0024:468747	2.95e-60	Dispersed
Sfla_0258U0000300	Sfla-scaffold_0258:23331	Sfla_2670U0000100	Sfla-scaffold_2670:3556	1.23e-17	Dispersed
Sfla_0260U0000100	Sfla-scaffold_0260:34731	Sfla_3G0661100	Sfla-Chr3:188549960	4.43e-81	Dispersed
Sfla_0261U0000100	Sfla-scaffold_0261:26705	Sfla_8G0283500	Sfla-Chr8:49456751	7.16e-119	Dispersed
Sfla_0261U0000400	Sfla-scaffold_0261:63105	Sfla_1G0606800	Sfla-Chr1:120237700	0	Dispersed
Sfla_0265U0000100	Sfla-scaffold_0265:34678	Sfla_0642U0000100	Sfla-scaffold_0642:24680	2.59e-71	Dispersed
Sfla_0265U0000200	Sfla-scaffold_0265:38021	Sfla_0642U0000100	Sfla-scaffold_0642:24680	2.89e-95	Dispersed
Sfla_0268U0000200	Sfla-scaffold_0268:11850	Sfla_1741U0000100	Sfla-scaffold_1741:12777	1.24e-115	Dispersed
Sfla_0268U0000300	Sfla-scaffold_0268:32900	Sfla_0024U0000400	Sfla-scaffold_0024:468747	2.07e-58	Dispersed
Sfla_0268U0000400	Sfla-scaffold_0268:42591	Sfla_0166U0000700	Sfla-scaffold_0166:75783	1.85e-93	Dispersed
Sfla_0268U0000600	Sfla-scaffold_0268:62305	Sfla_0166U0000700	Sfla-scaffold_0166:75783	1.66e-108	Dispersed
Sfla_0274U0000100	Sfla-scaffold_0274:18556	Sfla_1G0473800	Sfla-Chr1:35660008	1.53e-110	Dispersed
Sfla_0274U0000200	Sfla-scaffold_0274:19408	Sfla_1G0473800	Sfla-Chr1:35660008	1.55e-18	Dispersed
Sfla_0276U0000300	Sfla-scaffold_0276:4845	Sfla_2G0392200	Sfla-Chr2:260279846	4.63e-156	Dispersed
Sfla_0280U0000100	Sfla-scaffold_0280:17790	Sfla_6G0368100	Sfla-Chr6:13099939	2.27e-34	Dispersed
Sfla_0280U0000200	Sfla-scaffold_0280:19892	Sfla_6G0367400	Sfla-Chr6:12930451	2.25e-88	Dispersed
Sfla_0283U0000200	Sfla-scaffold_0283:25791	Sfla_0024U0000400	Sfla-scaffold_0024:468747	8.72e-79	Dispersed
Sfla_0284U0000100	Sfla-scaffold_0284:20289	Sfla_1124U0000100	Sfla-scaffold_1124:1073	9.97e-127	Dispersed
Sfla_0286U0000200	Sfla-scaffold_0286:358	Sfla_0224U0000800	Sfla-scaffold_0224:54797	3.17e-11	Dispersed
Sfla_0288U0000200	Sfla-scaffold_0288:32730	Sfla_0166U0000700	Sfla-scaffold_0166:75783	9.99e-105	Dispersed
Sfla_0292U0000200	Sfla-scaffold_0292:31483	Sfla_9G0280200	Sfla-Chr9:57398268	1.62e-139	Dispersed
Sfla_0292U0000400	Sfla-scaffold_0292:33248	Sfla_9G0280300	Sfla-Chr9:57400233	1.65e-127	Dispersed
Sfla_0302U0000100	Sfla-scaffold_0302:26183	Sfla_1G0598400	Sfla-Chr1:114178022	2.07e-167	Dispersed
Sfla_0302U0000200	Sfla-scaffold_0302:59048	Sfla_1G0598300	Sfla-Chr1:114150466	9.56e-22	Dispersed
Sfla_0302U0000500	Sfla-scaffold_0302:48223	Sfla_1G0177300	Sfla-Chr1:114165763	2.09e-147	Dispersed
Sfla_0314U0000100	Sfla-scaffold_0314:316	Sfla_5G0140800	Sfla-Chr5:113993155	1.14e-15	Dispersed
Sfla_0317U0000100	Sfla-scaffold_0317:3943	Sfla_8G0415800	Sfla-Chr8:144028922	0	Dispersed
Sfla_0317U0000200	Sfla-scaffold_0317:32001	Sfla_9G0051500	Sfla-Chr9:40109707	1.77e-38	Dispersed
Sfla_0320U0000100	Sfla-scaffold_0320:36166	Sfla_9G0172100	Sfla-Chr9:127024631	0	Dispersed
Sfla_0321U0000100	Sfla-scaffold_0321:4451	Sfla_7G0250600	Sfla-Chr7:138746234	1.67e-79	Dispersed
Sfla_0324U0000100	Sfla-scaffold_0324:22313	Sfla_9G0294700	Sfla-Chr9:69493330	0	Dispersed
Sfla_0325U0000100	Sfla-scaffold_0325:23108	Sfla_5G0025400	Sfla-Chr5:23331303	2.89e-81	Dispersed
Sfla_0332U0000100	Sfla-scaffold_0332:25840	Sfla_4G0511300	Sfla-Chr4:132839651	3.07e-12	Dispersed
Sfla_0337U0000100	Sfla-scaffold_0337:32424	Sfla_0453U0000100	Sfla-scaffold_0453:28618	6e-59	Dispersed
Sfla_0350U0000100	Sfla-scaffold_0350:1265	Sfla_3G0370200	Sfla-Chr3:243173123	4.01e-99	Dispersed
Sfla_0353U0000300	Sfla-scaffold_0353:30806	Sfla_2G0529100	Sfla-Chr2:53685816	2.76e-60	Dispersed
Sfla_0359U0000100	Sfla-scaffold_0359:53270	Sfla_6G0247000	Sfla-Chr6:146628981	2.05e-23	Dispersed
Sfla_0362U0000100	Sfla-scaffold_0362:20926	Sfla_1G0794200	Sfla-Chr1:271221300	1.19e-32	Dispersed
Sfla_0362U0000200	Sfla-scaffold_0362:27257	Sfla_9G0250900	Sfla-Chr9:33456388	3.47e-106	Dispersed
Sfla_0366U0000100	Sfla-scaffold_0366:35679	Sfla_3G0459800	Sfla-Chr3:46836787	1.55e-16	Dispersed
Sfla_0369U0000300	Sfla-scaffold_0369:26898	Sfla_0656U0000700	Sfla-scaffold_0656:26885	0	Dispersed
Sfla_0369U0000400	Sfla-scaffold_0369:41349	Sfla_7G0000700	Sfla-Chr7:174618	1.42e-82	Dispersed
Sfla_0369U0000500	Sfla-scaffold_0369:1808	Sfla_9G0132100	Sfla-Chr9:101057604	3.57e-104	Dispersed
Sfla_0369U0000800	Sfla-scaffold_0369:25004	Sfla_0068U0000100	Sfla-scaffold_0068:6003	0	Dispersed
Sfla_0369U0001100	Sfla-scaffold_0369:39510	Sfla_9G0342900	Sfla-Chr9:103718158	3.48e-34	Dispersed
Sfla_0377U0000100	Sfla-scaffold_0377:45668	Sfla_5G0487600	Sfla-Chr5:155030121	5.34e-30	Dispersed
Sfla_0378U0000300	Sfla-scaffold_0378:17373	Sfla_3G0518200	Sfla-Chr3:80949019	1.56e-155	Dispersed
Sfla_0384U0000100	Sfla-scaffold_0384:1612	Sfla_0947U0000100	Sfla-scaffold_0947:689	0	Dispersed
Sfla_0387U0000100	Sfla-scaffold_0387:9233	Sfla_5G0152200	Sfla-Chr5:121682266	7.36e-16	Dispersed
Sfla_0387U0000200	Sfla-scaffold_0387:17836	Sfla_0490U0000100	Sfla-scaffold_0490:5244	3.86e-59	Dispersed
Sfla_0387U0000300	Sfla-scaffold_0387:20914	Sfla_0490U0000100	Sfla-scaffold_0490:5244	2.89e-60	Dispersed
Sfla_0393U0000100	Sfla-scaffold_0393:32401	Sfla_1797U0000100	Sfla-scaffold_1797:2834	9.77e-20	Dispersed
Sfla_0396U0000100	Sfla-scaffold_0396:49585	Sfla_2G0284700	Sfla-Chr2:176612816	9.61e-54	Dispersed
Sfla_0401U0000100	Sfla-scaffold_0401:1344	Sfla_1425U0000200	Sfla-scaffold_1425:20438	4.87e-51	Dispersed
Sfla_0402U0000100	Sfla-scaffold_0402:12586	Sfla_4G0363600	Sfla-Chr4:13613718	4.72e-60	Dispersed
Sfla_0409U0000100	Sfla-scaffold_0409:2567	Sfla_7G0439500	Sfla-Chr7:74464292	1.54e-39	Dispersed
Sfla_0414U0000100	Sfla-scaffold_0414:47140	Sfla_4G0017600	Sfla-Chr4:13258249	1.94e-154	Dispersed
Sfla_0414U0000200	Sfla-scaffold_0414:49376	Sfla_8G0368900	Sfla-Chr8:109641179	1.16e-86	Dispersed
Sfla_0414U0000400	Sfla-scaffold_0414:49896	Sfla_2G0008600	Sfla-Chr2:4144518	1.98e-177	Dispersed
Sfla_0415U0000100	Sfla-scaffold_0415:18702	Sfla_5G0007300	Sfla-Chr5:8092096	7.13e-55	Dispersed
Sfla_0420U0000300	Sfla-scaffold_0420:43167	Sfla_4G0212000	Sfla-Chr4:157266690	3.58e-44	Dispersed
Sfla_0424U0000200	Sfla-scaffold_0424:20159	Sfla_1376U0000200	Sfla-scaffold_1376:6989	1.07e-172	Dispersed
Sfla_0424U0000300	Sfla-scaffold_0424:24132	Sfla_1376U0000200	Sfla-scaffold_1376:6989	0	Dispersed
Sfla_0425U0000100	Sfla-scaffold_0425:22751	Sfla_1G0724200	Sfla-Chr1:215467550	8.3e-109	Dispersed
Sfla_0427U0000100	Sfla-scaffold_0427:31842	Sfla_9G0341000	Sfla-Chr9:102528489	4.59e-41	Dispersed
Sfla_0431U0000200	Sfla-scaffold_0431:24267	Sfla_3G0508700	Sfla-Chr3:75957732	0	Dispersed
Sfla_0432U0000100	Sfla-scaffold_0432:35097	Sfla_0932U0000100	Sfla-scaffold_0932:9070	0	Dispersed
Sfla_0432U0000200	Sfla-scaffold_0432:43643	Sfla_1G0323000	Sfla-Chr1:225699042	0	Dispersed
Sfla_0434U0000100	Sfla-scaffold_0434:39476	Sfla_2G0339200	Sfla-Chr2:221015422	9.71e-52	Dispersed
Sfla_0440U0000300	Sfla-scaffold_0440:46116	Sfla_0024U0000400	Sfla-scaffold_0024:468747	1.55e-47	Dispersed
Sfla_0445U0000100	Sfla-scaffold_0445:98	Sfla_0733U0000100	Sfla-scaffold_0733:24660	1.46e-19	Dispersed
Sfla_0445U0000200	Sfla-scaffold_0445:10670	Sfla_1791U0000200	Sfla-scaffold_1791:18510	0	Dispersed
Sfla_0445U0000300	Sfla-scaffold_0445:21142	Sfla_4G0309300	Sfla-Chr4:214591684	1.41e-165	Dispersed
Sfla_0445U0000400	Sfla-scaffold_0445:3593	Sfla_1791U0000300	Sfla-scaffold_1791:11399	0	Dispersed
Sfla_0445U0000500	Sfla-scaffold_0445:15931	Sfla_4G0643400	Sfla-Chr4:214586487	2.15e-146	Dispersed
Sfla_0446U0000100	Sfla-scaffold_0446:26906	Sfla_0024U0000400	Sfla-scaffold_0024:468747	1.95e-76	Dispersed
Sfla_0446U0000200	Sfla-scaffold_0446:31799	Sfla_0667U0000200	Sfla-scaffold_0667:16652	6.24e-110	Dispersed
Sfla_0449U0000100	Sfla-scaffold_0449:11110	Sfla_5G0367100	Sfla-Chr5:63227933	0	Dispersed
Sfla_0453U0000100	Sfla-scaffold_0453:28618	Sfla_8G0097000	Sfla-Chr8:69471645	2.41e-128	Dispersed
Sfla_0458U0000200	Sfla-scaffold_0458:21026	Sfla_0073U0000400	Sfla-scaffold_0073:97542	8.95e-97	Dispersed
Sfla_0458U0000300	Sfla-scaffold_0458:39438	Sfla_0166U0000700	Sfla-scaffold_0166:75783	5.58e-80	Dispersed
Sfla_0461U0000100	Sfla-scaffold_0461:13881	Sfla_7G0364400	Sfla-Chr7:34659670	0	Dispersed
Sfla_0462U0000300	Sfla-scaffold_0462:22730	Sfla_6G0536400	Sfla-Chr6:116022914	2.47e-62	Dispersed
Sfla_0464U0000200	Sfla-scaffold_0464:18818	Sfla_6G0077900	Sfla-Chr6:40930460	1.08e-28	Dispersed
Sfla_0464U0000300	Sfla-scaffold_0464:30529	Sfla_4G0577400	Sfla-Chr4:177788853	2.48e-38	Dispersed
Sfla_0466U0000100	Sfla-scaffold_0466:21860	Sfla_2G0390000	Sfla-Chr2:258773774	2.14e-37	Dispersed
Sfla_0468U0000100	Sfla-scaffold_0468:7672	Sfla_1G0329300	Sfla-Chr1:232147934	2.02e-42	Dispersed
Sfla_0469U0000100	Sfla-scaffold_0469:11629	Sfla_4G0406600	Sfla-Chr4:44821891	2.52e-34	Dispersed
Sfla_0469U0000200	Sfla-scaffold_0469:3430	Sfla_5G0006000	Sfla-Chr5:7190885	4.38e-24	Dispersed
Sfla_0475U0000100	Sfla-scaffold_0475:43670	Sfla_7G0412900	Sfla-Chr7:59718033	9.8e-32	Dispersed
Sfla_0480U0000100	Sfla-scaffold_0480:1012	Sfla_4G0530000	Sfla-Chr4:148871386	1.1e-124	Dispersed
Sfla_0480U0000400	Sfla-scaffold_0480:26533	Sfla_4G0535500	Sfla-Chr4:151208384	1.93e-66	Dispersed
Sfla_0483U0000100	Sfla-scaffold_0483:34675	Sfla_1G0649800	Sfla-Chr1:155302574	0	Dispersed
Sfla_0488U0000100	Sfla-scaffold_0488:25695	Sfla_7G0369200	Sfla-Chr7:37615290	2.27e-173	Dispersed
Sfla_0490U0000100	Sfla-scaffold_0490:5244	Sfla_7G0537300	Sfla-Chr7:147653327	3.35e-152	Dispersed
Sfla_0492U0000100	Sfla-scaffold_0492:58	Sfla_7G0491400	Sfla-Chr7:107431868	5.51e-52	Dispersed
Sfla_0492U0000200	Sfla-scaffold_0492:861	Sfla_3G0023700	Sfla-Chr3:10957901	1.32e-79	Dispersed
Sfla_0492U0000300	Sfla-scaffold_0492:1883	Sfla_4G0361000	Sfla-Chr4:11736175	2.89e-89	Dispersed
Sfla_0492U0000400	Sfla-scaffold_0492:2547	Sfla_8G0291800	Sfla-Chr8:53616965	3.01e-39	Dispersed
Sfla_0493U0000200	Sfla-scaffold_0493:43618	Sfla_1376U0000200	Sfla-scaffold_1376:6989	8.85e-149	Dispersed
Sfla_0498U0000100	Sfla-scaffold_0498:7224	Sfla_6G0051500	Sfla-Chr6:26019232	0	Dispersed
Sfla_0499U0000100	Sfla-scaffold_0499:41346	Sfla_3G0072200	Sfla-Chr3:33689942	1.55e-134	Dispersed
Sfla_0499U0000200	Sfla-scaffold_0499:42508	Sfla_3G0072200	Sfla-Chr3:33689942	3.45e-40	Dispersed
Sfla_0500U0000200	Sfla-scaffold_0500:19074	Sfla_2G0521200	Sfla-Chr2:50289861	1.26e-117	Dispersed
Sfla_0501U0000100	Sfla-scaffold_0501:25423	Sfla_7G0528500	Sfla-Chr7:141853489	0	Dispersed
Sfla_0503U0000100	Sfla-scaffold_0503:3596	Sfla_2G0499400	Sfla-Chr2:40546818	2.26e-90	Dispersed
Sfla_0510U0000100	Sfla-scaffold_0510:3107	Sfla_8G0001500	Sfla-Chr8:1088209	1.41e-45	Dispersed
Sfla_0516U0000200	Sfla-scaffold_0516:25900	Sfla_5G0450600	Sfla-Chr5:133124530	0	Dispersed
Sfla_0523U0000100	Sfla-scaffold_0523:10251	Sfla_4G0371700	Sfla-Chr4:20168242	6.56e-126	Dispersed
Sfla_0524U0000100	Sfla-scaffold_0524:34015	Sfla_1G0697800	Sfla-Chr1:197789568	0	Dispersed
Sfla_0526U0000500	Sfla-scaffold_0526:44376	Sfla_0803U0000300	Sfla-scaffold_0803:26664	3.37e-160	Dispersed
Sfla_0527U0000100	Sfla-scaffold_0527:42552	Sfla_2G0773500	Sfla-Chr2:224746101	5.32e-31	Dispersed
Sfla_0533U0000100	Sfla-scaffold_0533:1793	Sfla_0676U0000100	Sfla-scaffold_0676:19031	0	Dispersed
Sfla_0535U0000100	Sfla-scaffold_0535:32195	Sfla_1G0238000	Sfla-Chr1:164085333	1.33e-80	Dispersed
Sfla_0537U0000100	Sfla-scaffold_0537:10092	Sfla_3G0418300	Sfla-Chr3:23267241	0	Dispersed
Sfla_0546U0000200	Sfla-scaffold_0546:29523	Sfla_1G0331200	Sfla-Chr1:235142413	1.93e-26	Dispersed
Sfla_0559U0000200	Sfla-scaffold_0559:18936	Sfla_0024U0000400	Sfla-scaffold_0024:468747	1.2e-65	Dispersed
Sfla_0561U0000100	Sfla-scaffold_0561:9261	Sfla_6G0015400	Sfla-Chr6:7711716	8.98e-30	Dispersed
Sfla_0561U0000200	Sfla-scaffold_0561:9782	Sfla_1766U0000300	Sfla-scaffold_1766:19653	4.91e-46	Dispersed
Sfla_0569U0000100	Sfla-scaffold_0569:17570	Sfla_1G0526000	Sfla-Chr1:76166212	2.73e-108	Dispersed
Sfla_0571U0000100	Sfla-scaffold_0571:40212	Sfla_0078U0000100	Sfla-scaffold_0078:18986	1.46e-24	Dispersed
Sfla_0572U0000100	Sfla-scaffold_0572:4929	Sfla_9G0319900	Sfla-Chr9:88194594	9.19e-90	Dispersed
Sfla_0572U0000200	Sfla-scaffold_0572:8691	Sfla_2G0617600	Sfla-Chr2:98611635	4.25e-20	Dispersed
Sfla_0572U0000300	Sfla-scaffold_0572:31635	Sfla_5G0449100	Sfla-Chr5:132525864	0	Dispersed
Sfla_0572U0000400	Sfla-scaffold_0572:26231	Sfla_7G0368900	Sfla-Chr7:37453800	8.36e-165	Dispersed
Sfla_0590U0000200	Sfla-scaffold_0590:21615	Sfla_1120U0000200	Sfla-scaffold_1120:27532	2.97e-49	Dispersed
Sfla_0590U0000300	Sfla-scaffold_0590:30214	Sfla_1G0669500	Sfla-Chr1:174336671	0	Dispersed
Sfla_0591U0000100	Sfla-scaffold_0591:29473	Sfla_1G0647100	Sfla-Chr1:151997717	1.36e-147	Dispersed
Sfla_0604U0000200	Sfla-scaffold_0604:24631	Sfla_3G0437700	Sfla-Chr3:35129062	7.73e-24	Dispersed
Sfla_0608U0000100	Sfla-scaffold_0608:14391	Sfla_1G0780100	Sfla-Chr1:261037692	4.24e-120	Dispersed
Sfla_0610U0000200	Sfla-scaffold_0610:7536	Sfla_7G0129300	Sfla-Chr7:57290115	0	Dispersed
Sfla_0612U0000200	Sfla-scaffold_0612:12458	Sfla_7G0310500	Sfla-Chr7:8244049	0	Dispersed
Sfla_0616U0000100	Sfla-scaffold_0616:30586	Sfla_4G0234500	Sfla-Chr4:171895119	0	Dispersed
Sfla_0617U0000300	Sfla-scaffold_0617:14017	Sfla_0011U0007300	Sfla-scaffold_0011:7840153	1.42e-25	Dispersed
Sfla_0638U0000100	Sfla-scaffold_0638:450	Sfla_9G0288100	Sfla-Chr9:64309703	0	Dispersed
Sfla_0638U0000300	Sfla-scaffold_0638:27085	Sfla_5G0229000	Sfla-Chr5:168641080	2.66e-89	Dispersed
Sfla_0642U0000100	Sfla-scaffold_0642:24680	Sfla_4G0649700	Sfla-Chr4:217633439	1.92e-36	Dispersed
Sfla_0644U0000100	Sfla-scaffold_0644:5310	Sfla_3G0058000	Sfla-Chr3:27990293	2.26e-39	Dispersed
Sfla_0645U0000100	Sfla-scaffold_0645:24646	Sfla_1G0686900	Sfla-Chr1:190982315	5.43e-93	Dispersed
Sfla_0653U0000100	Sfla-scaffold_0653:2131	Sfla_3G0280700	Sfla-Chr3:183545649	2.17e-44	Dispersed
Sfla_0655U0000100	Sfla-scaffold_0655:27540	Sfla_9G0173500	Sfla-Chr9:127931381	0	Dispersed
Sfla_0656U0000200	Sfla-scaffold_0656:5464	Sfla_0068U0001700	Sfla-scaffold_0068:63483	0	Dispersed
Sfla_0656U0000300	Sfla-scaffold_0656:8844	Sfla_9G0136700	Sfla-Chr9:103688411	0	Dispersed
Sfla_0656U0000400	Sfla-scaffold_0656:10470	Sfla_0068U0000100	Sfla-scaffold_0068:6003	0	Dispersed
Sfla_0656U0000700	Sfla-scaffold_0656:26885	Sfla_0917U0000500	Sfla-scaffold_0917:22355	1.5e-62	Dispersed
Sfla_0656U0000800	Sfla-scaffold_0656:31856	Sfla_9G0338900	Sfla-Chr9:101113073	0	Dispersed
Sfla_0661U0000100	Sfla-scaffold_0661:15719	Sfla_7G0514900	Sfla-Chr7:126925431	1.58e-83	Dispersed
Sfla_0667U0000200	Sfla-scaffold_0667:16652	Sfla_8G0011900	Sfla-Chr8:9448709	7.69e-110	Dispersed
Sfla_0672U0000100	Sfla-scaffold_0672:31962	Sfla_2193U0000100	Sfla-scaffold_2193:1371	0	Dispersed
Sfla_0673U0000100	Sfla-scaffold_0673:11010	Sfla_0024U0000400	Sfla-scaffold_0024:468747	2.21e-79	Dispersed
Sfla_0676U0000100	Sfla-scaffold_0676:19031	Sfla_3G0413000	Sfla-Chr3:20875153	0	Dispersed
Sfla_0677U0000100	Sfla-scaffold_0677:33503	Sfla_1595U0000400	Sfla-scaffold_1595:18017	2.03e-135	Dispersed
Sfla_0677U0000200	Sfla-scaffold_0677:36827	Sfla_1595U0000200	Sfla-scaffold_1595:16500	1.82e-139	Dispersed
Sfla_0678U0000100	Sfla-scaffold_0678:8187	Sfla_3G0327400	Sfla-Chr3:215191696	1.33e-148	Dispersed
Sfla_0678U0000200	Sfla-scaffold_0678:12913	Sfla_3G0635100	Sfla-Chr3:174303231	9.55e-81	Dispersed
Sfla_0678U0000300	Sfla-scaffold_0678:14022	Sfla_3G0324800	Sfla-Chr3:212869229	0	Dispersed
Sfla_0681U0000200	Sfla-scaffold_0681:31233	Sfla_2876U0000100	Sfla-scaffold_2876:5140	0	Dispersed
Sfla_0686U0000200	Sfla-scaffold_0686:15790	Sfla_9G0200300	Sfla-Chr9:141811287	2.89e-76	Dispersed
Sfla_0690U0000100	Sfla-scaffold_0690:23430	Sfla_8G0169400	Sfla-Chr8:119895133	9.89e-97	Dispersed
Sfla_0691U0000100	Sfla-scaffold_0691:27566	Sfla_2G0021900	Sfla-Chr2:9210850	2.47e-20	Dispersed
Sfla_0691U0000200	Sfla-scaffold_0691:29026	Sfla_2G0098500	Sfla-Chr2:47558332	5.8e-75	Dispersed
Sfla_0695U0000200	Sfla-scaffold_0695:7363	Sfla_8G0374400	Sfla-Chr8:113128768	3.6e-23	Dispersed
Sfla_0695U0000300	Sfla-scaffold_0695:11663	Sfla_7G0131800	Sfla-Chr7:58347985	6.07e-26	Dispersed
Sfla_0699U0000200	Sfla-scaffold_0699:27001	Sfla_5G0469300	Sfla-Chr5:147202181	9.25e-23	Dispersed
Sfla_0699U0000300	Sfla-scaffold_0699:29553	Sfla_6G0060500	Sfla-Chr6:30737979	0	Dispersed
Sfla_0706U0000200	Sfla-scaffold_0706:35321	Sfla_4G0285500	Sfla-Chr4:202794192	5.68e-13	Dispersed
Sfla_0707U0000100	Sfla-scaffold_0707:27627	Sfla_2G0348100	Sfla-Chr2:226516281	5.3e-144	Dispersed
Sfla_0709U0000100	Sfla-scaffold_0709:18994	Sfla_7G0553300	Sfla-Chr7:163763187	0	Dispersed
Sfla_0711U0000100	Sfla-scaffold_0711:25257	Sfla_0024U0000400	Sfla-scaffold_0024:468747	3.5e-79	Dispersed
Sfla_0715U0000300	Sfla-scaffold_0715:8367	Sfla_5G0409400	Sfla-Chr5:98076654	2.07e-18	Dispersed
Sfla_0715U0000400	Sfla-scaffold_0715:19555	Sfla_9G0296000	Sfla-Chr9:70593025	1.75e-12	Dispersed
Sfla_0725U0000200	Sfla-scaffold_0725:15122	Sfla_2G0021400	Sfla-Chr2:8964318	1.85e-23	Dispersed
Sfla_0725U0000400	Sfla-scaffold_0725:30938	Sfla_4G0225900	Sfla-Chr4:168327837	5.16e-162	Dispersed
Sfla_0728U0000100	Sfla-scaffold_0728:15797	Sfla_6G0407100	Sfla-Chr6:30497580	0	Dispersed
Sfla_0730U0000100	Sfla-scaffold_0730:29891	Sfla_0166U0000700	Sfla-scaffold_0166:75783	4.71e-108	Dispersed
Sfla_0731U0000100	Sfla-scaffold_0731:31745	Sfla_1G0776100	Sfla-Chr1:258515539	4.79e-59	Dispersed
Sfla_0731U0000200	Sfla-scaffold_0731:34777	Sfla_1G0776100	Sfla-Chr1:258515539	0	Dispersed
Sfla_0731U0000300	Sfla-scaffold_0731:35866	Sfla_1G0219000	Sfla-Chr1:146839083	1.38e-53	Dispersed
Sfla_0732U0000300	Sfla-scaffold_0732:29120	Sfla_1G0135300	Sfla-Chr1:92514209	3.58e-26	Dispersed
Sfla_0733U0000100	Sfla-scaffold_0733:24660	Sfla_6G0609300	Sfla-Chr6:152845038	2.24e-18	Dispersed
Sfla_0733U0000200	Sfla-scaffold_0733:34467	Sfla_1791U0000300	Sfla-scaffold_1791:11399	0	Dispersed
Sfla_0736U0000200	Sfla-scaffold_0736:19730	Sfla_4G0164200	Sfla-Chr4:129745649	5.86e-129	Dispersed
Sfla_0740U0000100	Sfla-scaffold_0740:34457	Sfla_1G0641700	Sfla-Chr1:147652236	8.13e-47	Dispersed
Sfla_0743U0000100	Sfla-scaffold_0743:957	Sfla_5G0520700	Sfla-Chr5:174209398	8.52e-37	Dispersed
Sfla_0746U0000200	Sfla-scaffold_0746:23996	Sfla_0011U0013600	Sfla-scaffold_0011:6331392	5.78e-75	Dispersed
Sfla_0751U0000100	Sfla-scaffold_0751:3	Sfla_1G0367500	Sfla-Chr1:265968483	1.63e-135	Dispersed
Sfla_0754U0000100	Sfla-scaffold_0754:19429	Sfla_3G0301200	Sfla-Chr3:197825514	9.47e-16	Dispersed
Sfla_0754U0000200	Sfla-scaffold_0754:30028	Sfla_2G0631500	Sfla-Chr2:107387889	6.15e-26	Dispersed
Sfla_0758U0000100	Sfla-scaffold_0758:7721	Sfla_2G0390000	Sfla-Chr2:258773774	3.02e-103	Dispersed
Sfla_0773U0000300	Sfla-scaffold_0773:34558	Sfla_1G0384800	Sfla-Chr1:276028065	4.53e-106	Dispersed
Sfla_0776U0000100	Sfla-scaffold_0776:12569	Sfla_8G0074900	Sfla-Chr8:54955305	2.94e-58	Dispersed
Sfla_0776U0000200	Sfla-scaffold_0776:15643	Sfla_8G0074900	Sfla-Chr8:54955305	4.34e-23	Dispersed
Sfla_0776U0000300	Sfla-scaffold_0776:31253	Sfla_3G0535800	Sfla-Chr3:90977290	2.88e-16	Dispersed
Sfla_0776U0000400	Sfla-scaffold_0776:32504	Sfla_3G0535800	Sfla-Chr3:90977290	1.38e-13	Dispersed
Sfla_0776U0000500	Sfla-scaffold_0776:34657	Sfla_3G0535700	Sfla-Chr3:90975783	9.94e-110	Dispersed
Sfla_0781U0000200	Sfla-scaffold_0781:6146	Sfla_3G0671600	Sfla-Chr3:194985116	1.18e-65	Dispersed
Sfla_0794U0000300	Sfla-scaffold_0794:14793	Sfla_4G0139700	Sfla-Chr4:114336685	1.2e-65	Dispersed
Sfla_0795U0000200	Sfla-scaffold_0795:14449	Sfla_6G0249800	Sfla-Chr6:147652689	2.9e-134	Dispersed
Sfla_0797U0000100	Sfla-scaffold_0797:1016	Sfla_3G0266500	Sfla-Chr3:174668540	4.1e-132	Dispersed
Sfla_0802U0000100	Sfla-scaffold_0802:1225	Sfla_2177U0000200	Sfla-scaffold_2177:10527	7.69e-138	Dispersed
Sfla_0802U0000200	Sfla-scaffold_0802:16349	Sfla_5G0285100	Sfla-Chr5:7580073	0	Dispersed
Sfla_0803U0000100	Sfla-scaffold_0803:8414	Sfla_5G0367100	Sfla-Chr5:63227933	2.32e-155	Dispersed
Sfla_0807U0000100	Sfla-scaffold_0807:6134	Sfla_7G0352200	Sfla-Chr7:27731542	2.85e-68	Dispersed
Sfla_0810U0000100	Sfla-scaffold_0810:7624	Sfla_7G0541200	Sfla-Chr7:151541586	2.07e-37	Dispersed
Sfla_0817U0000100	Sfla-scaffold_0817:4933	Sfla_1G0567000	Sfla-Chr1:99382049	1.29e-38	Dispersed
Sfla_0823U0000100	Sfla-scaffold_0823:14768	Sfla_8G0367900	Sfla-Chr8:109219314	1.77e-36	Dispersed
Sfla_0826U0000100	Sfla-scaffold_0826:5922	Sfla_8G0368000	Sfla-Chr8:109220941	6.75e-35	Dispersed
Sfla_0826U0000200	Sfla-scaffold_0826:6505	Sfla_8G0367900	Sfla-Chr8:109219314	6.23e-81	Dispersed
Sfla_0827U0000100	Sfla-scaffold_0827:625	Sfla_1907U0000100	Sfla-scaffold_1907:11309	0	Dispersed
Sfla_0831U0000100	Sfla-scaffold_0831:25774	Sfla_2G0646200	Sfla-Chr2:117743924	1.07e-45	Dispersed
Sfla_0836U0000100	Sfla-scaffold_0836:12337	Sfla_5G0414800	Sfla-Chr5:105056773	1.71e-24	Dispersed
Sfla_0843U0000100	Sfla-scaffold_0843:6058	Sfla_3G0460700	Sfla-Chr3:47259001	1.03e-100	Dispersed
Sfla_0848U0000100	Sfla-scaffold_0848:27495	Sfla_3G0740700	Sfla-Chr3:234612801	0	Dispersed
Sfla_0852U0000100	Sfla-scaffold_0852:29901	Sfla_7G0459500	Sfla-Chr7:86951645	0	Dispersed
Sfla_0853U0000100	Sfla-scaffold_0853:4181	Sfla_4G0578000	Sfla-Chr4:177916592	4.85e-132	Dispersed
Sfla_0855U0000100	Sfla-scaffold_0855:3734	Sfla_9G0084600	Sfla-Chr9:67654782	4.38e-41	Dispersed
Sfla_0860U0000100	Sfla-scaffold_0860:8609	Sfla_7G0295400	Sfla-Chr7:1656987	3.58e-61	Dispersed
Sfla_0860U0000200	Sfla-scaffold_0860:9178	Sfla_7G0295300	Sfla-Chr7:1655386	0	Dispersed
Sfla_0860U0000300	Sfla-scaffold_0860:10287	Sfla_7G0295300	Sfla-Chr7:1655386	8.85e-66	Dispersed
Sfla_0861U0000100	Sfla-scaffold_0861:33652	Sfla_1G0629600	Sfla-Chr1:135853635	2.4e-99	Dispersed
Sfla_0862U0000100	Sfla-scaffold_0862:27265	Sfla_1G0471200	Sfla-Chr1:33747478	1.07e-105	Dispersed
Sfla_0868U0000100	Sfla-scaffold_0868:9738	Sfla_2G0159300	Sfla-Chr2:82527348	0	Dispersed
Sfla_0868U0000200	Sfla-scaffold_0868:30750	Sfla_2G0159400	Sfla-Chr2:82548475	2.5e-17	Dispersed
Sfla_0869U0000100	Sfla-scaffold_0869:26764	Sfla_3G0369200	Sfla-Chr3:241681542	4.13e-65	Dispersed
Sfla_0871U0000300	Sfla-scaffold_0871:26309	Sfla_0166U0000700	Sfla-scaffold_0166:75783	6.37e-105	Dispersed
Sfla_0873U0000100	Sfla-scaffold_0873:24993	Sfla_1G0482800	Sfla-Chr1:43556246	1.68e-166	Dispersed
Sfla_0874U0000100	Sfla-scaffold_0874:25805	Sfla_1039U0000100	Sfla-scaffold_1039:16729	1.1e-105	Dispersed
Sfla_0878U0000100	Sfla-scaffold_0878:11858	Sfla_1G0251700	Sfla-Chr1:177076342	0	Dispersed
Sfla_0879U0000100	Sfla-scaffold_0879:27177	Sfla_8G0419000	Sfla-Chr8:146953132	3.05e-51	Dispersed
Sfla_0879U0000200	Sfla-scaffold_0879:28402	Sfla_8G0419000	Sfla-Chr8:146953132	2.28e-62	Dispersed
Sfla_0880U0000100	Sfla-scaffold_0880:22360	Sfla_3G0623600	Sfla-Chr3:165107992	1.15e-118	Dispersed
Sfla_0886U0000100	Sfla-scaffold_0886:916	Sfla_4G0144000	Sfla-Chr4:118989901	3.79e-64	Dispersed
Sfla_0891U0000100	Sfla-scaffold_0891:14005	Sfla_2G0323800	Sfla-Chr2:205879496	1.35e-31	Dispersed
Sfla_0893U0000200	Sfla-scaffold_0893:30585	Sfla_0012U0013800	Sfla-scaffold_0012:8069110	1.81e-33	Dispersed
Sfla_0913U0000200	Sfla-scaffold_0913:4182	Sfla_8G0047700	Sfla-Chr8:38290632	1.46e-102	Dispersed
Sfla_0917U0000300	Sfla-scaffold_0917:31274	Sfla_9G0025600	Sfla-Chr9:18285561	9.23e-29	Dispersed
Sfla_0920U0000100	Sfla-scaffold_0920:20766	Sfla_7G0369200	Sfla-Chr7:37615290	2.61e-169	Dispersed
Sfla_0922U0000100	Sfla-scaffold_0922:5438	Sfla_4G0533800	Sfla-Chr4:150559144	2.29e-28	Dispersed
Sfla_0922U0000200	Sfla-scaffold_0922:28159	Sfla_2G0712000	Sfla-Chr2:175419436	0	Dispersed
Sfla_0931U0000100	Sfla-scaffold_0931:20537	Sfla_4G0140900	Sfla-Chr4:115433098	1e-142	Dispersed
Sfla_0932U0000100	Sfla-scaffold_0932:9070	Sfla_9G0002100	Sfla-Chr9:908711	0	Dispersed
Sfla_0941U0000100	Sfla-scaffold_0941:22164	Sfla_4G0246900	Sfla-Chr4:178980264	1.02e-56	Dispersed
Sfla_0941U0000200	Sfla-scaffold_0941:22921	Sfla_4G0246900	Sfla-Chr4:178980264	9.9e-88	Dispersed
Sfla_0945U0000100	Sfla-scaffold_0945:20546	Sfla_4G0503400	Sfla-Chr4:128990355	6.46e-24	Dispersed
Sfla_0946U0000100	Sfla-scaffold_0946:4939	Sfla_2G0791700	Sfla-Chr2:238399565	0	Dispersed
Sfla_0946U0000200	Sfla-scaffold_0946:18375	Sfla_2G0791600	Sfla-Chr2:238385691	1.77e-172	Dispersed
Sfla_0947U0000100	Sfla-scaffold_0947:689	Sfla_7G0062200	Sfla-Chr7:28061423	0	Dispersed
Sfla_0948U0000100	Sfla-scaffold_0948:556	Sfla_0166U0000700	Sfla-scaffold_0166:75783	2.17e-85	Dispersed
Sfla_0949U0000100	Sfla-scaffold_0949:22534	Sfla_3G0044900	Sfla-Chr3:21672606	3.57e-61	Dispersed
Sfla_0949U0000200	Sfla-scaffold_0949:23324	Sfla_3G0044900	Sfla-Chr3:21672606	1.48e-40	Dispersed
Sfla_0956U0000100	Sfla-scaffold_0956:29404	Sfla_6G0459600	Sfla-Chr6:60656285	8.89e-113	Dispersed
Sfla_0959U0000100	Sfla-scaffold_0959:3828	Sfla_3G0502200	Sfla-Chr3:71749949	1.94e-94	Dispersed
Sfla_0960U0000100	Sfla-scaffold_0960:9364	Sfla_2G0697300	Sfla-Chr2:160104560	1.27e-43	Dispersed
Sfla_0960U0000200	Sfla-scaffold_0960:13400	Sfla_8G0358500	Sfla-Chr8:103626882	2.54e-45	Dispersed
Sfla_0961U0000100	Sfla-scaffold_0961:15698	Sfla_4G0392800	Sfla-Chr4:33088400	1.57e-27	Dispersed
Sfla_0963U0000100	Sfla-scaffold_0963:16007	Sfla_8G0129800	Sfla-Chr8:94678835	1.07e-94	Dispersed
Sfla_0967U0000200	Sfla-scaffold_0967:4708	Sfla_4G0184500	Sfla-Chr4:142031009	1.65e-21	Dispersed
Sfla_0968U0000100	Sfla-scaffold_0968:18146	Sfla_7G0237800	Sfla-Chr7:126402281	6.62e-66	Dispersed
Sfla_0972U0000100	Sfla-scaffold_0972:1811	Sfla_6G0209900	Sfla-Chr6:128744129	0	Dispersed
Sfla_0973U0000100	Sfla-scaffold_0973:3127	Sfla_7G0029500	Sfla-Chr7:13070963	0	Dispersed
Sfla_0976U0000100	Sfla-scaffold_0976:28899	Sfla_6G0623500	Sfla-Chr6:159146856	7.7e-62	Dispersed
Sfla_0980U0000200	Sfla-scaffold_0980:16303	Sfla_1G0600600	Sfla-Chr1:115765811	0	Dispersed
Sfla_0980U0000300	Sfla-scaffold_0980:17918	Sfla_1G0600600	Sfla-Chr1:115765811	1.63e-68	Dispersed
Sfla_0980U0000400	Sfla-scaffold_0980:22100	Sfla_1G0600700	Sfla-Chr1:115771614	0	Dispersed
Sfla_0983U0000300	Sfla-scaffold_0983:18620	Sfla_5G0510700	Sfla-Chr5:169419210	1.13e-38	Dispersed
Sfla_0985U0000100	Sfla-scaffold_0985:14725	Sfla_5G0216800	Sfla-Chr5:162778783	0	Dispersed
Sfla_0986U0000100	Sfla-scaffold_0986:80	Sfla_2G0594700	Sfla-Chr2:87355441	0	Dispersed
Sfla_0986U0000300	Sfla-scaffold_0986:19698	Sfla_2G0170800	Sfla-Chr2:87330750	3.93e-107	Dispersed
Sfla_0989U0000100	Sfla-scaffold_0989:15611	Sfla_5G0231500	Sfla-Chr5:170112012	7.47e-140	Dispersed
Sfla_0989U0000200	Sfla-scaffold_0989:22647	Sfla_5G0511900	Sfla-Chr5:170072786	3.04e-76	Dispersed
Sfla_1000U0000200	Sfla-scaffold_1000:11311	Sfla_1G0005000	Sfla-Chr1:3550734	0	Dispersed
Sfla_1003U0000100	Sfla-scaffold_1003:3909	Sfla_7G0248100	Sfla-Chr7:138250805	2.13e-130	Dispersed
Sfla_1006U0000200	Sfla-scaffold_1006:22418	Sfla_0871U0000300	Sfla-scaffold_0871:26309	5.75e-78	Dispersed
Sfla_1017U0000100	Sfla-scaffold_1017:1030	Sfla_2841U0000100	Sfla-scaffold_2841:2	0	Dispersed
Sfla_1027U0000100	Sfla-scaffold_1027:27040	Sfla_2G0361000	Sfla-Chr2:237025870	0	Dispersed
Sfla_1035U0000100	Sfla-scaffold_1035:27691	Sfla_1G0226000	Sfla-Chr1:152106171	3.33e-48	Dispersed
Sfla_1039U0000100	Sfla-scaffold_1039:16729	Sfla_7G0499200	Sfla-Chr7:114074862	0	Dispersed
Sfla_1039U0000200	Sfla-scaffold_1039:19843	Sfla_7G0499100	Sfla-Chr7:114072255	4.45e-71	Dispersed
Sfla_1041U0000100	Sfla-scaffold_1041:52	Sfla_2025U0000200	Sfla-scaffold_2025:16583	0	Dispersed
Sfla_1041U0000200	Sfla-scaffold_1041:3590	Sfla_3G0594000	Sfla-Chr3:140343945	9.72e-56	Dispersed
Sfla_1041U0000300	Sfla-scaffold_1041:28877	Sfla_4G0229400	Sfla-Chr4:169737668	1.31e-49	Dispersed
Sfla_1043U0000100	Sfla-scaffold_1043:10258	Sfla_7G0417900	Sfla-Chr7:64172328	3.21e-72	Dispersed
Sfla_1043U0000300	Sfla-scaffold_1043:19276	Sfla_7G0138800	Sfla-Chr7:63972662	1.08e-89	Dispersed
Sfla_1045U0000100	Sfla-scaffold_1045:5602	Sfla_6G0235400	Sfla-Chr6:140230078	0	Dispersed
Sfla_1046U0000100	Sfla-scaffold_1046:1863	Sfla_3G0209500	Sfla-Chr3:120584884	2.11e-103	Dispersed
Sfla_1055U0000200	Sfla-scaffold_1055:27584	Sfla_1253U0000200	Sfla-scaffold_1253:6573	2.83e-64	Dispersed
Sfla_1062U0000300	Sfla-scaffold_1062:11327	Sfla_1124U0000100	Sfla-scaffold_1124:1073	1.63e-95	Dispersed
Sfla_1068U0000200	Sfla-scaffold_1068:3	Sfla_2G0558200	Sfla-Chr2:68155487	0	Dispersed
Sfla_1068U0000300	Sfla-scaffold_1068:3207	Sfla_2G0558300	Sfla-Chr2:68158713	1.6e-75	Dispersed
Sfla_1073U0000100	Sfla-scaffold_1073:10514	Sfla_0114U0000100	Sfla-scaffold_0114:98302	3.04e-60	Dispersed
Sfla_1075U0000200	Sfla-scaffold_1075:8226	Sfla_0011U0007000	Sfla-scaffold_0011:7764918	2.39e-53	Dispersed
Sfla_1075U0000300	Sfla-scaffold_1075:22969	Sfla_0010U0009000	Sfla-scaffold_0010:14580854	1.02e-66	Dispersed
Sfla_1081U0000100	Sfla-scaffold_1081:5236	Sfla_4G0157800	Sfla-Chr4:126190571	2.12e-16	Dispersed
Sfla_1095U0000100	Sfla-scaffold_1095:829	Sfla_9G0173300	Sfla-Chr9:127856436	6.55e-151	Dispersed
Sfla_1099U0000100	Sfla-scaffold_1099:11094	Sfla_9G0307500	Sfla-Chr9:78425519	4.08e-168	Dispersed
Sfla_1101U0000100	Sfla-scaffold_1101:1470	Sfla_0985U0000100	Sfla-scaffold_0985:14725	1.72e-61	Dispersed
Sfla_1105U0000100	Sfla-scaffold_1105:21194	Sfla_3G0563600	Sfla-Chr3:114333060	0	Dispersed
Sfla_1110U0000100	Sfla-scaffold_1110:27382	Sfla_2G0480700	Sfla-Chr2:30881220	1.56e-44	Dispersed
Sfla_1115U0000200	Sfla-scaffold_1115:16258	Sfla_8G0289600	Sfla-Chr8:52110474	1.22e-69	Dispersed
Sfla_1116U0000100	Sfla-scaffold_1116:20858	Sfla_5G0184200	Sfla-Chr5:142588879	1.93e-108	Dispersed
Sfla_1120U0000100	Sfla-scaffold_1120:25983	Sfla_6G0658000	Sfla-Chr6:178017519	1.43e-50	Dispersed
Sfla_1120U0000200	Sfla-scaffold_1120:27532	Sfla_3G0172700	Sfla-Chr3:91179740	1.99e-97	Dispersed
Sfla_1124U0000100	Sfla-scaffold_1124:1073	Sfla_1G0647400	Sfla-Chr1:152221876	6.78e-109	Dispersed
Sfla_1127U0000100	Sfla-scaffold_1127:684	Sfla_7G0412900	Sfla-Chr7:59718033	4.01e-46	Dispersed
Sfla_1129U0000100	Sfla-scaffold_1129:10720	Sfla_9G0343000	Sfla-Chr9:103719356	8.95e-27	Dispersed
Sfla_1132U0000100	Sfla-scaffold_1132:17952	Sfla_8G0158900	Sfla-Chr8:112900489	0	Dispersed
Sfla_1132U0000200	Sfla-scaffold_1132:19016	Sfla_6G0511800	Sfla-Chr6:99386313	3.06e-64	Dispersed
Sfla_1137U0000100	Sfla-scaffold_1137:16480	Sfla_1G0092900	Sfla-Chr1:69258934	1.44e-20	Dispersed
Sfla_1138U0000200	Sfla-scaffold_1138:20833	Sfla_1G0649800	Sfla-Chr1:155302574	1.11e-83	Dispersed
Sfla_1148U0000100	Sfla-scaffold_1148:12373	Sfla_9G0104000	Sfla-Chr9:82913929	3.19e-86	Dispersed
Sfla_1153U0000100	Sfla-scaffold_1153:10894	Sfla_6G0273600	Sfla-Chr6:158640505	7.8e-44	Dispersed
Sfla_1153U0000200	Sfla-scaffold_1153:11873	Sfla_3G0308600	Sfla-Chr3:202367000	3.26e-155	Dispersed
Sfla_1153U0000300	Sfla-scaffold_1153:14882	Sfla_3G0308600	Sfla-Chr3:202367000	9.18e-34	Dispersed
Sfla_1159U0000100	Sfla-scaffold_1159:25209	Sfla_2G0104400	Sfla-Chr2:50282795	2e-54	Dispersed
Sfla_1164U0000100	Sfla-scaffold_1164:19654	Sfla_3G0249100	Sfla-Chr3:160219047	3.92e-41	Dispersed
Sfla_1170U0000100	Sfla-scaffold_1170:6675	Sfla_4G0197600	Sfla-Chr4:151240448	0	Dispersed
Sfla_1170U0000300	Sfla-scaffold_1170:11427	Sfla_6G0269700	Sfla-Chr6:156262655	0	Dispersed
Sfla_1174U0000100	Sfla-scaffold_1174:6371	Sfla_5G0155700	Sfla-Chr5:125343054	4.08e-55	Dispersed
Sfla_1174U0000300	Sfla-scaffold_1174:13796	Sfla_2G0502100	Sfla-Chr2:42205481	2e-81	Dispersed
Sfla_1180U0000100	Sfla-scaffold_1180:2440	Sfla_1G0153200	Sfla-Chr1:103913316	5.85e-78	Dispersed
Sfla_1180U0000200	Sfla-scaffold_1180:24913	Sfla_1G0153100	Sfla-Chr1:103891667	0	Dispersed
Sfla_1181U0000100	Sfla-scaffold_1181:9878	Sfla_3G0610900	Sfla-Chr3:156471293	5.1e-138	Dispersed
Sfla_1186U0000100	Sfla-scaffold_1186:7494	Sfla_6G0181500	Sfla-Chr6:112219773	5.4e-180	Dispersed
Sfla_1190U0000200	Sfla-scaffold_1190:5016	Sfla_2G0207000	Sfla-Chr2:107304325	2.52e-46	Dispersed
Sfla_1190U0000300	Sfla-scaffold_1190:5484	Sfla_2G0207000	Sfla-Chr2:107304325	2.72e-73	Dispersed
Sfla_1190U0000500	Sfla-scaffold_1190:25488	Sfla_1G0042800	Sfla-Chr1:28387527	7.33e-54	Dispersed
Sfla_1190U0000600	Sfla-scaffold_1190:26082	Sfla_3G0583700	Sfla-Chr3:133203034	2.92e-82	Dispersed
Sfla_1192U0000100	Sfla-scaffold_1192:24671	Sfla_1G0438200	Sfla-Chr1:11145600	3.9e-150	Dispersed
Sfla_1198U0000100	Sfla-scaffold_1198:1535	Sfla_3G0365100	Sfla-Chr3:236963595	1.6e-11	Dispersed
Sfla_1201U0000100	Sfla-scaffold_1201:5111	Sfla_8G0214200	Sfla-Chr8:151644774	5.91e-125	Dispersed
Sfla_1201U0000300	Sfla-scaffold_1201:20329	Sfla_9G0377900	Sfla-Chr9:125074631	1.33e-87	Dispersed
Sfla_1208U0000100	Sfla-scaffold_1208:19274	Sfla_1G0542500	Sfla-Chr1:84756038	2.68e-31	Dispersed
Sfla_1219U0000100	Sfla-scaffold_1219:3	Sfla_3G0645000	Sfla-Chr3:180508871	8.31e-97	Dispersed
Sfla_1229U0000100	Sfla-scaffold_1229:22722	Sfla_3G0626800	Sfla-Chr3:167506752	0	Dispersed
Sfla_1237U0000100	Sfla-scaffold_1237:7706	Sfla_7G0306800	Sfla-Chr7:6855719	0	Dispersed
Sfla_1242U0000100	Sfla-scaffold_1242:388	Sfla_3G0512400	Sfla-Chr3:77833259	4.77e-161	Dispersed
Sfla_1242U0000400	Sfla-scaffold_1242:19428	Sfla_2G0541500	Sfla-Chr2:58674679	0	Dispersed
Sfla_1255U0000100	Sfla-scaffold_1255:16929	Sfla_2G0707400	Sfla-Chr2:172742447	7.85e-66	Dispersed
Sfla_1256U0000100	Sfla-scaffold_1256:7	Sfla_9G0104000	Sfla-Chr9:82913929	7.81e-21	Dispersed
Sfla_1261U0000100	Sfla-scaffold_1261:2283	Sfla_7G0169000	Sfla-Chr7:80297224	1.15e-53	Dispersed
Sfla_1262U0000200	Sfla-scaffold_1262:14829	Sfla_6G0015100	Sfla-Chr6:7645494	0	Dispersed
Sfla_1264U0000100	Sfla-scaffold_1264:655	Sfla_6G0001000	Sfla-Chr6:388882	0	Dispersed
Sfla_1265U0000100	Sfla-scaffold_1265:22845	Sfla_4G0352100	Sfla-Chr4:4297235	3.02e-50	Dispersed
Sfla_1265U0000200	Sfla-scaffold_1265:10278	Sfla_4G0174400	Sfla-Chr4:134195585	3.52e-33	Dispersed
Sfla_1265U0000300	Sfla-scaffold_1265:18520	Sfla_4G0174300	Sfla-Chr4:134183207	3.15e-45	Dispersed
Sfla_1266U0000100	Sfla-scaffold_1266:3971	Sfla_9G0006300	Sfla-Chr9:3302380	0	Dispersed
Sfla_1270U0000100	Sfla-scaffold_1270:6819	Sfla_7G0295300	Sfla-Chr7:1655386	7.83e-100	Dispersed
Sfla_1270U0000200	Sfla-scaffold_1270:7909	Sfla_7G0295300	Sfla-Chr7:1655386	0	Dispersed
Sfla_1273U0000100	Sfla-scaffold_1273:13365	Sfla_1371U0000200	Sfla-scaffold_1371:5947	8.67e-23	Dispersed
Sfla_1280U0000100	Sfla-scaffold_1280:1017	Sfla_3G0319200	Sfla-Chr3:209496031	0	Dispersed
Sfla_1280U0000200	Sfla-scaffold_1280:18173	Sfla_3G0319100	Sfla-Chr3:209478004	0	Dispersed
Sfla_1281U0000100	Sfla-scaffold_1281:4371	Sfla_7G0551100	Sfla-Chr7:161247538	9.2e-66	Dispersed
Sfla_1286U0000200	Sfla-scaffold_1286:6242	Sfla_7G0214300	Sfla-Chr7:110720040	1.84e-80	Dispersed
Sfla_1297U0000100	Sfla-scaffold_1297:18486	Sfla_9G0174200	Sfla-Chr9:128347912	1.91e-33	Dispersed
Sfla_1297U0000200	Sfla-scaffold_1297:24648	Sfla_1G0131600	Sfla-Chr1:90317453	8.66e-81	Dispersed
Sfla_1298U0000100	Sfla-scaffold_1298:1	Sfla_1G0637500	Sfla-Chr1:143845252	2.17e-175	Dispersed
Sfla_1301U0000100	Sfla-scaffold_1301:19889	Sfla_3G0727800	Sfla-Chr3:228735999	3.42e-22	Dispersed
Sfla_1306U0000100	Sfla-scaffold_1306:23284	Sfla_0166U0000700	Sfla-scaffold_0166:75783	5.69e-107	Dispersed
Sfla_1309U0000100	Sfla-scaffold_1309:18167	Sfla_7G0234000	Sfla-Chr7:123855845	2.65e-143	Dispersed
Sfla_1309U0000200	Sfla-scaffold_1309:677	Sfla_7G0511000	Sfla-Chr7:123837677	0	Dispersed
Sfla_1315U0000200	Sfla-scaffold_1315:22225	Sfla_6G0116000	Sfla-Chr6:61770189	1.39e-48	Dispersed
Sfla_1315U0000300	Sfla-scaffold_1315:23578	Sfla_4G0150000	Sfla-Chr4:122363243	5.02e-25	Dispersed
Sfla_1318U0000100	Sfla-scaffold_1318:8953	Sfla_4G0378500	Sfla-Chr4:23420000	5.05e-16	Dispersed
Sfla_1318U0000200	Sfla-scaffold_1318:16473	Sfla_3G0268900	Sfla-Chr3:176367491	1.43e-73	Dispersed
Sfla_1327U0000100	Sfla-scaffold_1327:20625	Sfla_7G0238700	Sfla-Chr7:126816600	1.66e-61	Dispersed
Sfla_1340U0000200	Sfla-scaffold_1340:19019	Sfla_9G0068500	Sfla-Chr9:54403039	2.68e-15	Dispersed
Sfla_1342U0000100	Sfla-scaffold_1342:1237	Sfla_2G0636500	Sfla-Chr2:110219053	1.2e-25	Dispersed
Sfla_1352U0000200	Sfla-scaffold_1352:8577	Sfla_1G0526000	Sfla-Chr1:76166212	1.24e-117	Dispersed
Sfla_1352U0000400	Sfla-scaffold_1352:19451	Sfla_5G0277700	Sfla-Chr5:192937462	6.2e-49	Dispersed
Sfla_1353U0000100	Sfla-scaffold_1353:9445	Sfla_6G0233600	Sfla-Chr6:138945717	4.95e-31	Dispersed
Sfla_1356U0000200	Sfla-scaffold_1356:19220	Sfla_1G0605200	Sfla-Chr1:119679537	0	Dispersed
Sfla_1360U0000100	Sfla-scaffold_1360:6566	Sfla_1G0497900	Sfla-Chr1:56499155	4.69e-104	Dispersed
Sfla_1364U0000100	Sfla-scaffold_1364:1882	Sfla_9G0208500	Sfla-Chr9:3314860	0	Dispersed
Sfla_1364U0000300	Sfla-scaffold_1364:13902	Sfla_0024U0001300	Sfla-scaffold_0024:144890	5.3e-73	Dispersed
Sfla_1366U0000100	Sfla-scaffold_1366:5379	Sfla_3G0143600	Sfla-Chr3:71572241	0	Dispersed
Sfla_1366U0000200	Sfla-scaffold_1366:5002	Sfla_4G0372600	Sfla-Chr4:20577301	1.38e-24	Dispersed
Sfla_1371U0000100	Sfla-scaffold_1371:181	Sfla_4G0588300	Sfla-Chr4:184705201	3.28e-65	Dispersed
Sfla_1371U0000200	Sfla-scaffold_1371:5947	Sfla_4G0588300	Sfla-Chr4:184705201	6.76e-139	Dispersed
Sfla_1374U0000100	Sfla-scaffold_1374:2130	Sfla_2G0619500	Sfla-Chr2:100092610	8.9e-70	Dispersed
Sfla_1374U0000200	Sfla-scaffold_1374:8885	Sfla_9G0108400	Sfla-Chr9:85322936	5.26e-14	Dispersed
Sfla_1374U0000300	Sfla-scaffold_1374:17074	Sfla_9G0109100	Sfla-Chr9:85575457	9.24e-56	Dispersed
Sfla_1377U0000100	Sfla-scaffold_1377:3099	Sfla_6G0518400	Sfla-Chr6:105122501	2.13e-22	Dispersed
Sfla_1381U0000100	Sfla-scaffold_1381:1847	Sfla_7G0132100	Sfla-Chr7:58455606	2.22e-93	Dispersed
Sfla_1387U0000100	Sfla-scaffold_1387:18538	Sfla_4G0242300	Sfla-Chr4:174823564	1.11e-17	Dispersed
Sfla_1387U0000200	Sfla-scaffold_1387:19989	Sfla_8G0065000	Sfla-Chr8:48663609	2.99e-46	Dispersed
Sfla_1394U0000100	Sfla-scaffold_1394:224	Sfla_9G0131400	Sfla-Chr9:100492757	7.53e-153	Dispersed
Sfla_1395U0000100	Sfla-scaffold_1395:16282	Sfla_4G0106300	Sfla-Chr4:85926822	0	Dispersed
Sfla_1400U0000200	Sfla-scaffold_1400:2637	Sfla_4G0098900	Sfla-Chr4:79960804	1.93e-47	Dispersed
Sfla_1401U0000100	Sfla-scaffold_1401:22280	Sfla_3G0494700	Sfla-Chr3:68086014	1.57e-70	Dispersed
Sfla_1402U0000100	Sfla-scaffold_1402:7681	Sfla_2G0501400	Sfla-Chr2:41726045	6.1e-11	Dispersed
Sfla_1402U0000200	Sfla-scaffold_1402:8871	Sfla_2G0345400	Sfla-Chr2:224696013	5.99e-21	Dispersed
Sfla_1402U0000300	Sfla-scaffold_1402:11064	Sfla_2G0343900	Sfla-Chr2:224314381	5.24e-128	Dispersed
Sfla_1403U0000200	Sfla-scaffold_1403:23397	Sfla_9G0083500	Sfla-Chr9:67404185	5.42e-166	Dispersed
Sfla_1406U0000100	Sfla-scaffold_1406:16437	Sfla_1G0423200	Sfla-Chr1:1249569	3.9e-40	Dispersed
Sfla_1410U0000100	Sfla-scaffold_1410:469	Sfla_1G0713500	Sfla-Chr1:211027462	2.98e-46	Dispersed
Sfla_1413U0000100	Sfla-scaffold_1413:11942	Sfla_4G0242700	Sfla-Chr4:175087072	4.44e-24	Dispersed
Sfla_1413U0000200	Sfla-scaffold_1413:17340	Sfla_1G0414500	Sfla-Chr1:296605288	3.88e-46	Dispersed
Sfla_1413U0000300	Sfla-scaffold_1413:24516	Sfla_3G0519800	Sfla-Chr3:81777000	3.39e-57	Dispersed
Sfla_1414U0000100	Sfla-scaffold_1414:15206	Sfla_4G0127100	Sfla-Chr4:108251023	0	Dispersed
Sfla_1414U0000200	Sfla-scaffold_1414:20394	Sfla_4G0127000	Sfla-Chr4:108248149	0	Dispersed
Sfla_1416U0000100	Sfla-scaffold_1416:9555	Sfla_2G0529500	Sfla-Chr2:54262733	6.51e-83	Dispersed
Sfla_1418U0000100	Sfla-scaffold_1418:6125	Sfla_8G0137600	Sfla-Chr8:99406695	1.86e-28	Dispersed
Sfla_1422U0000100	Sfla-scaffold_1422:258	Sfla_1G0697800	Sfla-Chr1:197789568	0	Dispersed
Sfla_1424U0000100	Sfla-scaffold_1424:193	Sfla_3G0588700	Sfla-Chr3:137892870	1.98e-112	Dispersed
Sfla_1424U0000200	Sfla-scaffold_1424:2104	Sfla_3G0588800	Sfla-Chr3:137895540	3.76e-54	Dispersed
Sfla_1425U0000100	Sfla-scaffold_1425:10272	Sfla_3G0001700	Sfla-Chr3:1747251	2.65e-20	Dispersed
Sfla_1425U0000200	Sfla-scaffold_1425:20438	Sfla_9G0301400	Sfla-Chr9:73479650	1.98e-170	Dispersed
Sfla_1426U0000100	Sfla-scaffold_1426:7729	Sfla_3G0043400	Sfla-Chr3:20865921	8.71e-138	Dispersed
Sfla_1426U0000200	Sfla-scaffold_1426:14782	Sfla_6G0599800	Sfla-Chr6:148243008	4.04e-135	Dispersed
Sfla_1430U0000100	Sfla-scaffold_1430:14043	Sfla_2G0217200	Sfla-Chr2:113020196	0	Dispersed
Sfla_1431U0000100	Sfla-scaffold_1431:14046	Sfla_1G0574100	Sfla-Chr1:103373565	2.24e-17	Dispersed
Sfla_1436U0000100	Sfla-scaffold_1436:3088	Sfla_2G0033100	Sfla-Chr2:14708180	2.42e-57	Dispersed
Sfla_1436U0000200	Sfla-scaffold_1436:11603	Sfla_2G0033100	Sfla-Chr2:14708180	3.8e-56	Dispersed
Sfla_1436U0000300	Sfla-scaffold_1436:17312	Sfla_2G0032900	Sfla-Chr2:14678073	7.06e-58	Dispersed
Sfla_1436U0000400	Sfla-scaffold_1436:2031	Sfla_1436U0000700	Sfla-scaffold_1436:19503	1.42e-62	Dispersed
Sfla_1436U0000500	Sfla-scaffold_1436:10535	Sfla_2G0449200	Sfla-Chr2:14439454	5.62e-61	Dispersed
Sfla_1436U0000600	Sfla-scaffold_1436:13342	Sfla_2G0449200	Sfla-Chr2:14439454	5e-63	Dispersed
Sfla_1436U0000700	Sfla-scaffold_1436:19503	Sfla_2G0449200	Sfla-Chr2:14439454	3.95e-58	Dispersed
Sfla_1436U0000800	Sfla-scaffold_1436:22352	Sfla_2G0449300	Sfla-Chr2:14537093	2.41e-52	Dispersed
Sfla_1438U0000100	Sfla-scaffold_1438:14605	Sfla_1G0090000	Sfla-Chr1:65677168	4.01e-50	Dispersed
Sfla_1438U0000200	Sfla-scaffold_1438:18548	Sfla_1G0661600	Sfla-Chr1:166614765	1.63e-86	Dispersed
Sfla_1441U0000100	Sfla-scaffold_1441:2503	Sfla_1449U0000100	Sfla-scaffold_1449:8623	1.42e-163	Dispersed
Sfla_1449U0000100	Sfla-scaffold_1449:8623	Sfla_5G0330800	Sfla-Chr5:39482122	7.55e-72	Dispersed
Sfla_1454U0000100	Sfla-scaffold_1454:21439	Sfla_9G0200300	Sfla-Chr9:141811287	1.79e-75	Dispersed
Sfla_1457U0000100	Sfla-scaffold_1457:22486	Sfla_8G0309800	Sfla-Chr8:64982103	3.14e-69	Dispersed
Sfla_1463U0000100	Sfla-scaffold_1463:8357	Sfla_3G0301200	Sfla-Chr3:197825514	1.73e-12	Dispersed
Sfla_1466U0000200	Sfla-scaffold_1466:15570	Sfla_2G0092400	Sfla-Chr2:44668802	1.57e-168	Dispersed
Sfla_1469U0000100	Sfla-scaffold_1469:24238	Sfla_6G0226300	Sfla-Chr6:135483002	1.52e-116	Dispersed
Sfla_1474U0000100	Sfla-scaffold_1474:7131	Sfla_6G0439400	Sfla-Chr6:48121235	3.81e-49	Dispersed
Sfla_1474U0000300	Sfla-scaffold_1474:19316	Sfla_4G0579500	Sfla-Chr4:178856137	3.39e-17	Dispersed
Sfla_1478U0000100	Sfla-scaffold_1478:20161	Sfla_0011U0010700	Sfla-scaffold_0011:2450347	1.14e-16	Dispersed
Sfla_1482U0000100	Sfla-scaffold_1482:18211	Sfla_3G0275800	Sfla-Chr3:181618620	0	Dispersed
Sfla_1495U0000100	Sfla-scaffold_1495:15086	Sfla_7G0201000	Sfla-Chr7:98251077	2.17e-25	Dispersed
Sfla_1496U0000100	Sfla-scaffold_1496:3239	Sfla_6G0538000	Sfla-Chr6:117143279	0	Dispersed
Sfla_1509U0000100	Sfla-scaffold_1509:3391	Sfla_2G0312900	Sfla-Chr2:197672275	2.71e-33	Dispersed
Sfla_1513U0000100	Sfla-scaffold_1513:3	Sfla_5G0154100	Sfla-Chr5:123464654	7.84e-119	Dispersed
Sfla_1513U0000200	Sfla-scaffold_1513:1473	Sfla_5G0154100	Sfla-Chr5:123464654	0	Dispersed
Sfla_1513U0000300	Sfla-scaffold_1513:4709	Sfla_5G0154100	Sfla-Chr5:123464654	3.63e-51	Dispersed
Sfla_1515U0000100	Sfla-scaffold_1515:21434	Sfla_6G0645800	Sfla-Chr6:172413358	5.17e-24	Dispersed
Sfla_1518U0000100	Sfla-scaffold_1518:11067	Sfla_2G0700800	Sfla-Chr2:164060069	0	Dispersed
Sfla_1518U0000300	Sfla-scaffold_1518:22318	Sfla_2G0270700	Sfla-Chr2:164048324	6.67e-162	Dispersed
Sfla_1522U0000100	Sfla-scaffold_1522:20457	Sfla_4G0358500	Sfla-Chr4:10490705	4.39e-49	Dispersed
Sfla_1528U0000100	Sfla-scaffold_1528:10384	Sfla_6G0633800	Sfla-Chr6:166037761	0	Dispersed
Sfla_1541U0000100	Sfla-scaffold_1541:14861	Sfla_2G0207200	Sfla-Chr2:107487225	4.55e-16	Dispersed
Sfla_1556U0000100	Sfla-scaffold_1556:6580	Sfla_3G0632400	Sfla-Chr3:172659212	1.04e-17	Dispersed
Sfla_1558U0000100	Sfla-scaffold_1558:7318	Sfla_7G0004900	Sfla-Chr7:2060683	0	Dispersed
Sfla_1560U0000200	Sfla-scaffold_1560:22055	Sfla_2G0390000	Sfla-Chr2:258773774	9.88e-79	Dispersed
Sfla_1572U0000100	Sfla-scaffold_1572:2639	Sfla_2G0828700	Sfla-Chr2:270193908	9.85e-25	Dispersed
Sfla_1572U0000200	Sfla-scaffold_1572:5568	Sfla_2G0700000	Sfla-Chr2:162286255	6.64e-59	Dispersed
Sfla_1572U0000300	Sfla-scaffold_1572:6185	Sfla_1G0649000	Sfla-Chr1:154034922	7e-13	Dispersed
Sfla_1574U0000100	Sfla-scaffold_1574:14256	Sfla_3G0501900	Sfla-Chr3:71718312	1.66e-123	Dispersed
Sfla_1583U0000100	Sfla-scaffold_1583:200	Sfla_3G0023300	Sfla-Chr3:10871846	7.03e-52	Dispersed
Sfla_1583U0000200	Sfla-scaffold_1583:14490	Sfla_3G0023400	Sfla-Chr3:10885634	2e-12	Dispersed
Sfla_1595U0000100	Sfla-scaffold_1595:13453	Sfla_5G0307700	Sfla-Chr5:24927637	2.44e-116	Dispersed
Sfla_1595U0000200	Sfla-scaffold_1595:16500	Sfla_2G0569600	Sfla-Chr2:72893953	9.03e-16	Dispersed
Sfla_1599U0000200	Sfla-scaffold_1599:21864	Sfla_4G0565100	Sfla-Chr4:170532358	0	Dispersed
Sfla_1603U0000200	Sfla-scaffold_1603:10814	Sfla_3G0078800	Sfla-Chr3:36838088	5.99e-123	Dispersed
Sfla_1611U0000100	Sfla-scaffold_1611:12153	Sfla_9G0060900	Sfla-Chr9:48587221	0	Dispersed
Sfla_1614U0000100	Sfla-scaffold_1614:9038	Sfla_7G0465000	Sfla-Chr7:89072162	3.02e-34	Dispersed
Sfla_1614U0000200	Sfla-scaffold_1614:14375	Sfla_7G0185400	Sfla-Chr7:89063928	0	Dispersed
Sfla_1614U0000300	Sfla-scaffold_1614:20617	Sfla_7G0184400	Sfla-Chr7:88820989	8.55e-71	Dispersed
Sfla_1617U0000200	Sfla-scaffold_1617:123	Sfla_1G0372500	Sfla-Chr1:270456363	5.89e-22	Dispersed
Sfla_1618U0000100	Sfla-scaffold_1618:1455	Sfla_2G0454300	Sfla-Chr2:17216690	5.7e-35	Dispersed
Sfla_1618U0000200	Sfla-scaffold_1618:15396	Sfla_2G0454200	Sfla-Chr2:17201477	0	Dispersed
Sfla_1624U0000100	Sfla-scaffold_1624:18327	Sfla_1G0573900	Sfla-Chr1:103262659	2.41e-13	Dispersed
Sfla_1632U0000200	Sfla-scaffold_1632:7052	Sfla_5G0207200	Sfla-Chr5:156350792	3.25e-103	Dispersed
Sfla_1632U0000300	Sfla-scaffold_1632:9265	Sfla_5G0208200	Sfla-Chr5:156565236	0	Dispersed
Sfla_1647U0000100	Sfla-scaffold_1647:15113	Sfla_3G0742600	Sfla-Chr3:236461796	2.97e-103	Dispersed
Sfla_1654U0000100	Sfla-scaffold_1654:13134	Sfla_5G0006000	Sfla-Chr5:7190885	2.18e-106	Dispersed
Sfla_1654U0000200	Sfla-scaffold_1654:12	Sfla_4G0406600	Sfla-Chr4:44821891	1.53e-32	Dispersed
Sfla_1668U0000100	Sfla-scaffold_1668:6881	Sfla_2G0524900	Sfla-Chr2:51482426	6.5e-57	Dispersed
Sfla_1668U0000200	Sfla-scaffold_1668:13423	Sfla_2G0106000	Sfla-Chr2:51282605	4.28e-34	Dispersed
Sfla_1671U0000100	Sfla-scaffold_1671:18230	Sfla_4G0327000	Sfla-Chr4:223952658	0	Dispersed
Sfla_1678U0000100	Sfla-scaffold_1678:6188	Sfla_3G0626800	Sfla-Chr3:167506752	1.12e-170	Dispersed
Sfla_1686U0000100	Sfla-scaffold_1686:12624	Sfla_6G0598800	Sfla-Chr6:147689327	1.86e-92	Dispersed
Sfla_1686U0000200	Sfla-scaffold_1686:13226	Sfla_6G0598800	Sfla-Chr6:147689327	7.9e-14	Dispersed
Sfla_1688U0000200	Sfla-scaffold_1688:8008	Sfla_5G0361000	Sfla-Chr5:57704334	0	Dispersed
Sfla_1693U0000100	Sfla-scaffold_1693:3222	Sfla_4G0656400	Sfla-Chr4:221474510	2.37e-136	Dispersed
Sfla_1693U0000200	Sfla-scaffold_1693:15497	Sfla_3G0004400	Sfla-Chr3:3300825	2.22e-22	Dispersed
Sfla_1693U0000400	Sfla-scaffold_1693:4228	Sfla_9G0152900	Sfla-Chr9:114051605	0	Dispersed
Sfla_1697U0000100	Sfla-scaffold_1697:4431	Sfla_3G0650200	Sfla-Chr3:182601367	4.28e-44	Dispersed
Sfla_1702U0000200	Sfla-scaffold_1702:14941	Sfla_2G0148200	Sfla-Chr2:73890137	8.63e-48	Dispersed
Sfla_1717U0000100	Sfla-scaffold_1717:4153	Sfla_8G0146300	Sfla-Chr8:105614675	0	Dispersed
Sfla_1721U0000100	Sfla-scaffold_1721:9257	Sfla_6G0001000	Sfla-Chr6:388882	0	Dispersed
Sfla_1722U0000200	Sfla-scaffold_1722:8969	Sfla_6G0015100	Sfla-Chr6:7645494	0	Dispersed
Sfla_1723U0000100	Sfla-scaffold_1723:2446	Sfla_1G0398000	Sfla-Chr1:284942802	3.95e-34	Dispersed
Sfla_1726U0000200	Sfla-scaffold_1726:12811	Sfla_5G0212800	Sfla-Chr5:160504444	3.75e-67	Dispersed
Sfla_1727U0000100	Sfla-scaffold_1727:8756	Sfla_2G0791900	Sfla-Chr2:238442165	9.81e-13	Dispersed
Sfla_1727U0000200	Sfla-scaffold_1727:4414	Sfla_1924U0000200	Sfla-scaffold_1924:8764	0	Dispersed
Sfla_1727U0000300	Sfla-scaffold_1727:17484	Sfla_2G0362400	Sfla-Chr2:238440555	4.26e-84	Dispersed
Sfla_1733U0000100	Sfla-scaffold_1733:20177	Sfla_8G0282700	Sfla-Chr8:49028976	3.55e-62	Dispersed
Sfla_1734U0000100	Sfla-scaffold_1734:12737	Sfla_1G0356300	Sfla-Chr1:256806225	1.29e-113	Dispersed
Sfla_1738U0000100	Sfla-scaffold_1738:3782	Sfla_6G0001000	Sfla-Chr6:388882	0	Dispersed
Sfla_1739U0000100	Sfla-scaffold_1739:11485	Sfla_3G0327400	Sfla-Chr3:215191696	3.86e-36	Dispersed
Sfla_1742U0000100	Sfla-scaffold_1742:15424	Sfla_2120U0000100	Sfla-scaffold_2120:420	0	Dispersed
Sfla_1747U0000100	Sfla-scaffold_1747:15257	Sfla_3G0325400	Sfla-Chr3:213047813	2.66e-32	Dispersed
Sfla_1747U0000200	Sfla-scaffold_1747:16576	Sfla_3G0324800	Sfla-Chr3:212869229	3.17e-45	Dispersed
Sfla_1747U0000300	Sfla-scaffold_1747:17009	Sfla_3G0327000	Sfla-Chr3:215102588	1.28e-37	Dispersed
Sfla_1757U0000100	Sfla-scaffold_1757:9505	Sfla_5G0128500	Sfla-Chr5:104451983	4.5e-76	Dispersed
Sfla_1766U0000300	Sfla-scaffold_1766:19653	Sfla_0011U0013600	Sfla-scaffold_0011:6331392	6.1e-36	Dispersed
Sfla_1773U0000100	Sfla-scaffold_1773:5923	Sfla_2G0341400	Sfla-Chr2:222317311	0	Dispersed
Sfla_1780U0000100	Sfla-scaffold_1780:4279	Sfla_6G0198700	Sfla-Chr6:123066589	0	Dispersed
Sfla_1780U0000200	Sfla-scaffold_1780:3393	Sfla_1G0402200	Sfla-Chr1:287579250	8.81e-69	Dispersed
Sfla_1786U0000100	Sfla-scaffold_1786:695	Sfla_3G0556400	Sfla-Chr3:106674532	8.02e-21	Dispersed
Sfla_1786U0000200	Sfla-scaffold_1786:17521	Sfla_1G0710800	Sfla-Chr1:208845537	8.5e-12	Dispersed
Sfla_1786U0000300	Sfla-scaffold_1786:12409	Sfla_2G0517000	Sfla-Chr2:48641871	5.21e-33	Dispersed
Sfla_1791U0000100	Sfla-scaffold_1791:6775	Sfla_0445U0000100	Sfla-scaffold_0445:98	3.22e-95	Dispersed
Sfla_1791U0000200	Sfla-scaffold_1791:18510	Sfla_1G0232700	Sfla-Chr1:158749738	2.04e-24	Dispersed
Sfla_1791U0000300	Sfla-scaffold_1791:11399	Sfla_1G0286200	Sfla-Chr1:200826120	2.16e-108	Dispersed
Sfla_1797U0000100	Sfla-scaffold_1797:2834	Sfla_9G0260600	Sfla-Chr9:42781348	2.97e-58	Dispersed
Sfla_1801U0000100	Sfla-scaffold_1801:6674	Sfla_2G0661400	Sfla-Chr2:130237499	9.99e-134	Dispersed
Sfla_1802U0000100	Sfla-scaffold_1802:7679	Sfla_6G0006400	Sfla-Chr6:2823289	5.17e-39	Dispersed
Sfla_1811U0000200	Sfla-scaffold_1811:875	Sfla_3G0712500	Sfla-Chr3:218621464	0	Dispersed
Sfla_1825U0000100	Sfla-scaffold_1825:7345	Sfla_4G0413000	Sfla-Chr4:50300625	6.33e-100	Dispersed
Sfla_1833U0000400	Sfla-scaffold_1833:9986	Sfla_7G0419900	Sfla-Chr7:65221300	2.71e-20	Dispersed
Sfla_1838U0000200	Sfla-scaffold_1838:10887	Sfla_1G0403900	Sfla-Chr1:289050966	8.78e-20	Dispersed
Sfla_1858U0000100	Sfla-scaffold_1858:5049	Sfla_1G0421400	Sfla-Chr1:153652	1.01e-26	Dispersed
Sfla_1865U0000100	Sfla-scaffold_1865:14330	Sfla_6G0146200	Sfla-Chr6:79299736	1.29e-20	Dispersed
Sfla_1866U0000200	Sfla-scaffold_1866:12500	Sfla_1G0259700	Sfla-Chr1:182336513	7.22e-82	Dispersed
Sfla_1889U0000300	Sfla-scaffold_1889:7463	Sfla_7G0459000	Sfla-Chr7:86806177	8.67e-12	Dispersed
Sfla_1891U0000200	Sfla-scaffold_1891:9188	Sfla_8G0434900	Sfla-Chr8:154020588	1.47e-19	Dispersed
Sfla_1907U0000100	Sfla-scaffold_1907:11309	Sfla_1G0389400	Sfla-Chr1:278479445	1.46e-99	Dispersed
Sfla_1924U0000100	Sfla-scaffold_1924:13980	Sfla_2G0791900	Sfla-Chr2:238442165	0	Dispersed
Sfla_1924U0000200	Sfla-scaffold_1924:8764	Sfla_7G0224000	Sfla-Chr7:117919857	0	Dispersed
Sfla_1926U0000100	Sfla-scaffold_1926:7534	Sfla_0024U0000400	Sfla-scaffold_0024:468747	1.69e-48	Dispersed
Sfla_1941U0000100	Sfla-scaffold_1941:7568	Sfla_2G0182600	Sfla-Chr2:91670680	0	Dispersed
Sfla_1941U0000200	Sfla-scaffold_1941:15687	Sfla_2G0182500	Sfla-Chr2:91662714	4.09e-79	Dispersed
Sfla_1942U0000200	Sfla-scaffold_1942:16726	Sfla_0166U0000700	Sfla-scaffold_0166:75783	1.86e-106	Dispersed
Sfla_1962U0000100	Sfla-scaffold_1962:46	Sfla_9G0067000	Sfla-Chr9:52837659	4.58e-80	Dispersed
Sfla_1962U0000200	Sfla-scaffold_1962:14495	Sfla_8G0008300	Sfla-Chr8:6433117	2.25e-68	Dispersed
Sfla_1963U0000100	Sfla-scaffold_1963:2523	Sfla_1075U0000300	Sfla-scaffold_1075:22969	3.65e-43	Dispersed
Sfla_1963U0000200	Sfla-scaffold_1963:2911	Sfla_0010U0009000	Sfla-scaffold_0010:14580854	8.47e-82	Dispersed
Sfla_1964U0000100	Sfla-scaffold_1964:18027	Sfla_1395U0000100	Sfla-scaffold_1395:16282	1.33e-41	Dispersed
Sfla_1965U0000100	Sfla-scaffold_1965:15112	Sfla_3G0361800	Sfla-Chr3:235094954	6.23e-20	Dispersed
Sfla_1967U0000200	Sfla-scaffold_1967:393	Sfla_8G0434300	Sfla-Chr8:153716250	8.64e-13	Dispersed
Sfla_1970U0000100	Sfla-scaffold_1970:11828	Sfla_1G0408000	Sfla-Chr1:292837450	0	Dispersed
Sfla_1G0000600	Sfla-Chr1:622315	Sfla_1G0000800	Sfla-Chr1:804056	0	Dispersed
Sfla_1G0000700	Sfla-Chr1:769516	Sfla_6G0550200	Sfla-Chr6:123120700	2.65e-46	Dispersed
Sfla_1G0000800	Sfla-Chr1:804056	Sfla_1G0422100	Sfla-Chr1:673378	0	Dispersed
Sfla_1G0000900	Sfla-Chr1:907135	Sfla_1G0079000	Sfla-Chr1:53926659	3.96e-120	Dispersed
Sfla_1G0001000	Sfla-Chr1:1017127	Sfla_1G0061900	Sfla-Chr1:41032074	3.68e-154	Dispersed
Sfla_1G0001100	Sfla-Chr1:1039917	Sfla_4G0672300	Sfla-Chr4:231347288	9.34e-171	Dispersed
Sfla_1G0001300	Sfla-Chr1:1163091	Sfla_6G0143900	Sfla-Chr6:78066603	7.85e-12	Dispersed
Sfla_1G0001600	Sfla-Chr1:1324450	Sfla_5G0401100	Sfla-Chr5:89139023	6.91e-74	Dispersed
Sfla_1G0002700	Sfla-Chr1:2104782	Sfla_3G0202800	Sfla-Chr3:115769066	0	Dispersed
Sfla_1G0002800	Sfla-Chr1:2190809	Sfla_3G0023800	Sfla-Chr3:10969750	3.96e-97	Dispersed
Sfla_1G0002900	Sfla-Chr1:2256168	Sfla_5G0309900	Sfla-Chr5:25742331	5.29e-40	Dispersed
Sfla_1G0003100	Sfla-Chr1:2470658	Sfla_5G0124100	Sfla-Chr5:99573791	0	Dispersed
Sfla_1G0003200	Sfla-Chr1:2512007	Sfla_4G0479200	Sfla-Chr4:110567130	2.46e-73	Dispersed
Sfla_1G0003400	Sfla-Chr1:2731237	Sfla_4G0379700	Sfla-Chr4:24884721	1.61e-52	Dispersed
Sfla_1G0003600	Sfla-Chr1:2811869	Sfla_3G0652200	Sfla-Chr3:183460122	2.51e-122	Dispersed
Sfla_1G0003700	Sfla-Chr1:2823159	Sfla_7G0013100	Sfla-Chr7:5832658	1.59e-79	Dispersed
Sfla_1G0004000	Sfla-Chr1:2990197	Sfla_6G0323700	Sfla-Chr6:182368796	3.68e-36	Dispersed
Sfla_1G0004300	Sfla-Chr1:3315666	Sfla_7G0395700	Sfla-Chr7:50189429	2.94e-23	Dispersed
Sfla_1G0004400	Sfla-Chr1:3331819	Sfla_6G0144800	Sfla-Chr6:78375636	1.56e-11	Dispersed
Sfla_1G0004600	Sfla-Chr1:3424357	Sfla_4G0046600	Sfla-Chr4:34728488	3.06e-78	Dispersed
Sfla_1G0004700	Sfla-Chr1:3429660	Sfla_2G0623300	Sfla-Chr2:102639708	6.3e-11	Dispersed
Sfla_1G0005500	Sfla-Chr1:3843330	Sfla_9G0398500	Sfla-Chr9:135868241	6.71e-38	Dispersed
Sfla_1G0006000	Sfla-Chr1:4148958	Sfla_3G0255200	Sfla-Chr3:163799906	1.56e-14	Dispersed
Sfla_1G0006400	Sfla-Chr1:4183285	Sfla_6G0306200	Sfla-Chr6:174240500	1.44e-47	Dispersed
Sfla_1G0006500	Sfla-Chr1:4216838	Sfla_8G0347200	Sfla-Chr8:93747833	9e-41	Dispersed
Sfla_1G0006600	Sfla-Chr1:4225477	Sfla_1G0082600	Sfla-Chr1:58361460	9.25e-44	Dispersed
Sfla_1G0006700	Sfla-Chr1:4289878	Sfla_6G0658000	Sfla-Chr6:178017519	4.32e-77	Dispersed
Sfla_1G0006900	Sfla-Chr1:4305159	Sfla_1G0065700	Sfla-Chr1:43812691	0	Dispersed
Sfla_1G0007000	Sfla-Chr1:4353042	Sfla_3G0732900	Sfla-Chr3:230769144	3.43e-27	Dispersed
Sfla_1G0007100	Sfla-Chr1:4405743	Sfla_6G0647100	Sfla-Chr6:172782863	2.67e-28	Dispersed
Sfla_1G0007200	Sfla-Chr1:4409340	Sfla_6G0647100	Sfla-Chr6:172782863	3.11e-25	Dispersed
Sfla_1G0007300	Sfla-Chr1:4413566	Sfla_6G0646900	Sfla-Chr6:172713132	3.1e-128	Dispersed
Sfla_1G0007400	Sfla-Chr1:4439580	Sfla_1G0007800	Sfla-Chr1:4534172	5.13e-16	Dispersed
Sfla_1G0007500	Sfla-Chr1:4469430	Sfla_7G0220000	Sfla-Chr7:114870250	0	Dispersed
Sfla_1G0007700	Sfla-Chr1:4489514	Sfla_7G0220000	Sfla-Chr7:114870250	0	Dispersed
Sfla_1G0007800	Sfla-Chr1:4534172	Sfla_7G0221100	Sfla-Chr7:115420377	4.76e-43	Dispersed
Sfla_1G0008100	Sfla-Chr1:4764914	Sfla_5G0451600	Sfla-Chr5:133496870	1.27e-88	Dispersed
Sfla_1G0008500	Sfla-Chr1:5329463	Sfla_7G0038600	Sfla-Chr7:16667746	1.88e-74	Dispersed
Sfla_1G0008800	Sfla-Chr1:5424220	Sfla_1G0065500	Sfla-Chr1:43623120	7.99e-54	Dispersed
Sfla_1G0009300	Sfla-Chr1:5696375	Sfla_7G0020600	Sfla-Chr7:8973709	1.08e-148	Dispersed
Sfla_1G0009400	Sfla-Chr1:5761671	Sfla_1G0028300	Sfla-Chr1:17405023	0	Dispersed
Sfla_1G0009500	Sfla-Chr1:5858957	Sfla_1G0371800	Sfla-Chr1:268949466	9.49e-44	Dispersed
Sfla_1G0010000	Sfla-Chr1:6275173	Sfla_3G0479000	Sfla-Chr3:57777135	1.17e-82	Dispersed
Sfla_1G0010300	Sfla-Chr1:6405225	Sfla_3G0479000	Sfla-Chr3:57777135	1.77e-84	Dispersed
Sfla_1G0011300	Sfla-Chr1:7144278	Sfla_1G0627800	Sfla-Chr1:133318188	2.27e-115	Dispersed
Sfla_1G0011400	Sfla-Chr1:7169286	Sfla_1G0080700	Sfla-Chr1:56583275	2.85e-101	Dispersed
Sfla_1G0011500	Sfla-Chr1:7180823	Sfla_7G0286500	Sfla-Chr7:160652355	3.63e-166	Dispersed
Sfla_1G0011600	Sfla-Chr1:7202990	Sfla_1G0080700	Sfla-Chr1:56583275	2.85e-101	Dispersed
Sfla_1G0012000	Sfla-Chr1:7334260	Sfla_1G0574900	Sfla-Chr1:103675879	1.65e-71	Dispersed
Sfla_1G0012100	Sfla-Chr1:7367877	Sfla_1G0063000	Sfla-Chr1:42126728	0	Dispersed
Sfla_1G0012600	Sfla-Chr1:7597098	Sfla_1G0042800	Sfla-Chr1:28387527	2.76e-148	Dispersed
Sfla_1G0012700	Sfla-Chr1:7765594	Sfla_1G0249800	Sfla-Chr1:175524645	1.06e-148	Dispersed
Sfla_1G0013100	Sfla-Chr1:7971752	Sfla_1G0079900	Sfla-Chr1:55789733	2.77e-120	Dispersed
Sfla_1G0013200	Sfla-Chr1:8035490	Sfla_1G0433000	Sfla-Chr1:8528239	1.06e-106	Dispersed
Sfla_1G0013300	Sfla-Chr1:8078726	Sfla_1G0015200	Sfla-Chr1:8673358	7.04e-117	Dispersed
Sfla_1G0013800	Sfla-Chr1:8240997	Sfla_4G0294500	Sfla-Chr4:207083376	0	Dispersed
Sfla_1G0014200	Sfla-Chr1:8314621	Sfla_4G0294500	Sfla-Chr4:207083376	0	Dispersed
Sfla_1G0014500	Sfla-Chr1:8415815	Sfla_1G0079900	Sfla-Chr1:55789733	6.76e-141	Dispersed
Sfla_1G0014700	Sfla-Chr1:8435351	Sfla_4G0317300	Sfla-Chr4:219354372	4.35e-46	Dispersed
Sfla_1G0015200	Sfla-Chr1:8673358	Sfla_6G0180100	Sfla-Chr6:110759866	4.43e-118	Dispersed
Sfla_1G0015300	Sfla-Chr1:8696548	Sfla_1G0497900	Sfla-Chr1:56499155	1.28e-107	Dispersed
Sfla_1G0015600	Sfla-Chr1:8848261	Sfla_6G0227700	Sfla-Chr6:136293174	9.23e-48	Dispersed
Sfla_1G0015700	Sfla-Chr1:8861010	Sfla_3G0343100	Sfla-Chr3:222031015	6.36e-170	Dispersed
Sfla_1G0015900	Sfla-Chr1:9019027	Sfla_2G0327300	Sfla-Chr2:208233823	0	Dispersed
Sfla_1G0016000	Sfla-Chr1:9025698	Sfla_4G0326500	Sfla-Chr4:223594436	2.43e-37	Dispersed
Sfla_1G0016100	Sfla-Chr1:9049459	Sfla_4G0326500	Sfla-Chr4:223594436	3.42e-19	Dispersed
Sfla_1G0016800	Sfla-Chr1:9343453	Sfla_9G0003100	Sfla-Chr9:1374822	2.99e-131	Dispersed
Sfla_1G0016900	Sfla-Chr1:9518845	Sfla_5G0408300	Sfla-Chr5:96740866	0	Dispersed
Sfla_1G0017300	Sfla-Chr1:9585961	Sfla_6G0470900	Sfla-Chr6:67034459	1.33e-20	Dispersed
Sfla_1G0017500	Sfla-Chr1:9758261	Sfla_7G0300000	Sfla-Chr7:3731363	0	Dispersed
Sfla_1G0017600	Sfla-Chr1:9803332	Sfla_6G0660400	Sfla-Chr6:178581524	6.05e-88	Dispersed
Sfla_1G0017700	Sfla-Chr1:9806661	Sfla_6G0660400	Sfla-Chr6:178581524	0	Dispersed
Sfla_1G0017900	Sfla-Chr1:10013897	Sfla_4G0495900	Sfla-Chr4:124375345	3.02e-41	Dispersed
Sfla_1G0018100	Sfla-Chr1:10025596	Sfla_6G0501200	Sfla-Chr6:87854770	1.54e-13	Dispersed
Sfla_1G0018200	Sfla-Chr1:10042370	Sfla_2G0342400	Sfla-Chr2:223318672	0	Dispersed
Sfla_1G0018300	Sfla-Chr1:10112885	Sfla_4G0272100	Sfla-Chr4:194417087	1.46e-14	Dispersed
Sfla_1G0018400	Sfla-Chr1:10120074	Sfla_4G0272100	Sfla-Chr4:194417087	0	Dispersed
Sfla_1G0018500	Sfla-Chr1:10131245	Sfla_1G0234600	Sfla-Chr1:160662962	3.8e-54	Dispersed
Sfla_1G0019000	Sfla-Chr1:10802874	Sfla_5G0193700	Sfla-Chr5:149629546	6.73e-128	Dispersed
Sfla_1G0019100	Sfla-Chr1:10855732	Sfla_3G0138100	Sfla-Chr3:68410250	1.69e-174	Dispersed
Sfla_1G0019200	Sfla-Chr1:10867209	Sfla_3G0114200	Sfla-Chr3:55778358	7.33e-42	Dispersed
Sfla_1G0019400	Sfla-Chr1:10971291	Sfla_6G0660700	Sfla-Chr6:178696235	8.08e-64	Dispersed
Sfla_1G0019500	Sfla-Chr1:11021794	Sfla_8G0261000	Sfla-Chr8:33301111	4.61e-39	Dispersed
Sfla_1G0019600	Sfla-Chr1:11024474	Sfla_3G0315000	Sfla-Chr3:205938387	8.89e-49	Dispersed
Sfla_1G0019700	Sfla-Chr1:11177807	Sfla_4G0596100	Sfla-Chr4:189565949	2.98e-11	Dispersed
Sfla_1G0020300	Sfla-Chr1:11377216	Sfla_4G0496000	Sfla-Chr4:124504383	0	Dispersed
Sfla_1G0020400	Sfla-Chr1:11454395	Sfla_3G0114800	Sfla-Chr3:55989966	3.93e-77	Dispersed
Sfla_1G0020700	Sfla-Chr1:11780118	Sfla_5G0002900	Sfla-Chr5:3032849	1.46e-139	Dispersed
Sfla_1G0020800	Sfla-Chr1:11808405	Sfla_3G0067400	Sfla-Chr3:31791270	1.48e-69	Dispersed
Sfla_1G0020900	Sfla-Chr1:11827560	Sfla_5G0408600	Sfla-Chr5:97307605	4.48e-127	Dispersed
Sfla_1G0021000	Sfla-Chr1:11974095	Sfla_4G0113000	Sfla-Chr4:92377028	2.07e-169	Dispersed
Sfla_1G0021200	Sfla-Chr1:12059131	Sfla_9G0003500	Sfla-Chr9:1534816	7.53e-28	Dispersed
Sfla_1G0021600	Sfla-Chr1:12176182	Sfla_8G0324700	Sfla-Chr8:77950084	0	Dispersed
Sfla_1G0021700	Sfla-Chr1:12403440	Sfla_4G0180300	Sfla-Chr4:138409624	5.3e-41	Dispersed
Sfla_1G0021900	Sfla-Chr1:12469733	Sfla_2G0397400	Sfla-Chr2:264786671	1.42e-177	Dispersed
Sfla_1G0022200	Sfla-Chr1:12714680	Sfla_3G0106000	Sfla-Chr3:50183535	7.91e-62	Dispersed
Sfla_1G0022400	Sfla-Chr1:12835254	Sfla_3G0115700	Sfla-Chr3:56324875	0	Dispersed
Sfla_1G0022500	Sfla-Chr1:12847357	Sfla_3G0116200	Sfla-Chr3:56452220	0	Dispersed
Sfla_1G0022600	Sfla-Chr1:12857574	Sfla_3G0115700	Sfla-Chr3:56324875	0	Dispersed
Sfla_1G0022700	Sfla-Chr1:12873949	Sfla_3G0116200	Sfla-Chr3:56452220	4.4e-121	Dispersed
Sfla_1G0022800	Sfla-Chr1:12884277	Sfla_4G0314000	Sfla-Chr4:217126471	2.36e-74	Dispersed
Sfla_1G0022900	Sfla-Chr1:12891382	Sfla_4G0314000	Sfla-Chr4:217126471	2.7e-71	Dispersed
Sfla_1G0023200	Sfla-Chr1:13010400	Sfla_1G0023500	Sfla-Chr1:13054036	1.02e-78	Dispersed
Sfla_1G0023300	Sfla-Chr1:13033919	Sfla_4G0076200	Sfla-Chr4:60530383	3.6e-154	Dispersed
Sfla_1G0023400	Sfla-Chr1:13040406	Sfla_4G0076200	Sfla-Chr4:60530383	4e-57	Dispersed
Sfla_1G0023500	Sfla-Chr1:13054036	Sfla_4G0076200	Sfla-Chr4:60530383	2.33e-99	Dispersed
Sfla_1G0023700	Sfla-Chr1:13121743	Sfla_4G0496500	Sfla-Chr4:125041250	4.65e-40	Dispersed
Sfla_1G0023900	Sfla-Chr1:13152247	Sfla_3G0356500	Sfla-Chr3:231628701	0	Dispersed
Sfla_1G0024300	Sfla-Chr1:13476471	Sfla_9G0003800	Sfla-Chr9:1688646	0	Dispersed
Sfla_1G0024500	Sfla-Chr1:13551424	Sfla_3G0507100	Sfla-Chr3:74452038	2.38e-28	Dispersed
Sfla_1G0024600	Sfla-Chr1:13666471	Sfla_6G0488300	Sfla-Chr6:78204984	4.62e-33	Dispersed
Sfla_1G0024800	Sfla-Chr1:13776315	Sfla_2G0719100	Sfla-Chr2:181019172	4.87e-51	Dispersed
Sfla_1G0024900	Sfla-Chr1:13871390	Sfla_8G0252700	Sfla-Chr8:28904177	5.09e-41	Dispersed
Sfla_1G0025000	Sfla-Chr1:13884575	Sfla_8G0252700	Sfla-Chr8:28904177	4.93e-11	Dispersed
Sfla_1G0025300	Sfla-Chr1:14171506	Sfla_4G0667100	Sfla-Chr4:227701917	5.03e-110	Dispersed
Sfla_1G0025600	Sfla-Chr1:14243486	Sfla_3G0740500	Sfla-Chr3:234578914	0	Dispersed
Sfla_1G0025900	Sfla-Chr1:14359376	Sfla_8G0105300	Sfla-Chr8:75824367	0	Dispersed
Sfla_1G0026200	Sfla-Chr1:14995747	Sfla_6G0311200	Sfla-Chr6:176794588	6.41e-49	Dispersed
Sfla_1G0026300	Sfla-Chr1:15972443	Sfla_1G0443800	Sfla-Chr1:15727015	9.36e-72	Dispersed
Sfla_1G0026400	Sfla-Chr1:16030007	Sfla_4G0418900	Sfla-Chr4:57278147	4.34e-109	Dispersed
Sfla_1G0026600	Sfla-Chr1:16125893	Sfla_4G0593200	Sfla-Chr4:187480676	1.25e-34	Dispersed
Sfla_1G0026800	Sfla-Chr1:16226541	Sfla_2G0659100	Sfla-Chr2:127599594	0	Dispersed
Sfla_1G0026900	Sfla-Chr1:16259894	Sfla_2G0011700	Sfla-Chr2:5222238	8.56e-53	Dispersed
Sfla_1G0027100	Sfla-Chr1:16334789	Sfla_3G0512100	Sfla-Chr3:77755894	5.33e-33	Dispersed
Sfla_1G0027600	Sfla-Chr1:17050958	Sfla_2G0750700	Sfla-Chr2:210994414	0	Dispersed
Sfla_1G0027800	Sfla-Chr1:17205581	Sfla_3G0737100	Sfla-Chr3:232422490	9.04e-78	Dispersed
Sfla_1G0029400	Sfla-Chr1:18703815	Sfla_1G0477700	Sfla-Chr1:38772129	0	Dispersed
Sfla_1G0029500	Sfla-Chr1:18796457	Sfla_1G0477700	Sfla-Chr1:38772129	0	Dispersed
Sfla_1G0029700	Sfla-Chr1:19069913	Sfla_4G0389900	Sfla-Chr4:30641635	8.78e-40	Dispersed
Sfla_1G0029800	Sfla-Chr1:19175872	Sfla_5G0227200	Sfla-Chr5:167775194	0	Dispersed
Sfla_1G0030000	Sfla-Chr1:19219058	Sfla_8G0270000	Sfla-Chr8:41596747	9.88e-11	Dispersed
Sfla_1G0030600	Sfla-Chr1:20099150	Sfla_3G0152400	Sfla-Chr3:77196790	1.11e-113	Dispersed
Sfla_1G0031000	Sfla-Chr1:20243187	Sfla_4G0423600	Sfla-Chr4:60112847	0	Dispersed
Sfla_1G0031100	Sfla-Chr1:20316878	Sfla_8G0429200	Sfla-Chr8:151572528	2.45e-128	Dispersed
Sfla_1G0031600	Sfla-Chr1:20408592	Sfla_2G0748400	Sfla-Chr2:207533788	0	Dispersed
Sfla_1G0031700	Sfla-Chr1:20442305	Sfla_4G0519500	Sfla-Chr4:137871310	0	Dispersed
Sfla_1G0032600	Sfla-Chr1:20739101	Sfla_2G0580900	Sfla-Chr2:79997151	1.31e-67	Dispersed
Sfla_1G0032700	Sfla-Chr1:20925464	Sfla_2G0054000	Sfla-Chr2:24428415	5.62e-75	Dispersed
Sfla_1G0032900	Sfla-Chr1:20966964	Sfla_5G0473200	Sfla-Chr5:149159930	8.07e-50	Dispersed
Sfla_1G0033000	Sfla-Chr1:21333744	Sfla_5G0155900	Sfla-Chr5:125390958	3.66e-74	Dispersed
Sfla_1G0033200	Sfla-Chr1:21440705	Sfla_3G0154500	Sfla-Chr3:78694295	0	Dispersed
Sfla_1G0033400	Sfla-Chr1:21543158	Sfla_1G0033600	Sfla-Chr1:21581857	0	Dispersed
Sfla_1G0033500	Sfla-Chr1:21562446	Sfla_3G0154500	Sfla-Chr3:78694295	1.5e-176	Dispersed
Sfla_1G0033600	Sfla-Chr1:21581857	Sfla_3G0154500	Sfla-Chr3:78694295	6.19e-177	Dispersed
Sfla_1G0033700	Sfla-Chr1:21651421	Sfla_1G0033500	Sfla-Chr1:21562446	3.3e-67	Dispersed
Sfla_1G0033800	Sfla-Chr1:21717883	Sfla_1G0033500	Sfla-Chr1:21562446	4.44e-162	Dispersed
Sfla_1G0033900	Sfla-Chr1:21792967	Sfla_6G0072600	Sfla-Chr6:37656862	0	Dispersed
Sfla_1G0034100	Sfla-Chr1:21958104	Sfla_6G0179300	Sfla-Chr6:110415315	4.32e-38	Dispersed
Sfla_1G0034400	Sfla-Chr1:22460720	Sfla_5G0456600	Sfla-Chr5:136055979	1.45e-75	Dispersed
Sfla_1G0034700	Sfla-Chr1:22593706	Sfla_7G0509100	Sfla-Chr7:122894902	8.64e-121	Dispersed
Sfla_1G0034800	Sfla-Chr1:22689898	Sfla_8G0402900	Sfla-Chr8:135037706	3.02e-32	Dispersed
Sfla_1G0035200	Sfla-Chr1:22962866	Sfla_1G0838400	Sfla-Chr1:297264597	2.22e-67	Dispersed
Sfla_1G0035800	Sfla-Chr1:23306507	Sfla_3G0156300	Sfla-Chr3:80317297	0	Dispersed
Sfla_1G0036100	Sfla-Chr1:23373803	Sfla_1G0438700	Sfla-Chr1:11500773	1.01e-17	Dispersed
Sfla_1G0036200	Sfla-Chr1:23376316	Sfla_1G0438700	Sfla-Chr1:11500773	7.92e-57	Dispersed
Sfla_1G0036300	Sfla-Chr1:23432704	Sfla_9G0105900	Sfla-Chr9:84268885	2.78e-73	Dispersed
Sfla_1G0036600	Sfla-Chr1:23720494	Sfla_6G0521300	Sfla-Chr6:107882309	6.26e-98	Dispersed
Sfla_1G0037000	Sfla-Chr1:24002034	Sfla_6G0520800	Sfla-Chr6:107048599	3.18e-42	Dispersed
Sfla_1G0037300	Sfla-Chr1:24420716	Sfla_6G0520400	Sfla-Chr6:106645547	1.28e-16	Dispersed
Sfla_1G0037400	Sfla-Chr1:24476184	Sfla_1G0454900	Sfla-Chr1:25061677	3.88e-43	Dispersed
Sfla_1G0037900	Sfla-Chr1:24690452	Sfla_7G0478200	Sfla-Chr7:95383502	1.84e-73	Dispersed
Sfla_1G0038400	Sfla-Chr1:24892887	Sfla_6G0115800	Sfla-Chr6:61694859	7e-158	Dispersed
Sfla_1G0038700	Sfla-Chr1:25254237	Sfla_5G0036100	Sfla-Chr5:30011424	3.25e-130	Dispersed
Sfla_1G0038800	Sfla-Chr1:25347491	Sfla_2G0460400	Sfla-Chr2:21321246	3.46e-15	Dispersed
Sfla_1G0039200	Sfla-Chr1:25519288	Sfla_6G0078000	Sfla-Chr6:40986010	9.63e-22	Dispersed
Sfla_1G0039300	Sfla-Chr1:25777940	Sfla_6G0518200	Sfla-Chr6:104948354	1.13e-122	Dispersed
Sfla_1G0039400	Sfla-Chr1:25838699	Sfla_4G0534300	Sfla-Chr4:150611036	2.36e-80	Dispersed
Sfla_1G0039700	Sfla-Chr1:26063703	Sfla_1G0040000	Sfla-Chr1:26367159	2.38e-110	Dispersed
Sfla_1G0039800	Sfla-Chr1:26121572	Sfla_3G0745700	Sfla-Chr3:240415415	1.98e-56	Dispersed
Sfla_1G0039900	Sfla-Chr1:26159582	Sfla_1G0040400	Sfla-Chr1:26549021	6.99e-109	Dispersed
Sfla_1G0040000	Sfla-Chr1:26367159	Sfla_1G0040400	Sfla-Chr1:26549021	2.38e-110	Dispersed
Sfla_1G0040200	Sfla-Chr1:26405828	Sfla_1G0039700	Sfla-Chr1:26063703	1.09e-56	Dispersed
Sfla_1G0040300	Sfla-Chr1:26506490	Sfla_3G0745700	Sfla-Chr3:240415415	8.43e-56	Dispersed
Sfla_1G0040900	Sfla-Chr1:27249590	Sfla_4G0421200	Sfla-Chr4:58258833	1.09e-47	Dispersed
Sfla_1G0041100	Sfla-Chr1:27426561	Sfla_5G0099100	Sfla-Chr5:74681911	7.27e-28	Dispersed
Sfla_1G0041500	Sfla-Chr1:27774585	Sfla_7G0411700	Sfla-Chr7:58980610	7.68e-59	Dispersed
Sfla_1G0041600	Sfla-Chr1:27796374	Sfla_3G0331800	Sfla-Chr3:217192896	1.09e-87	Dispersed
Sfla_1G0041700	Sfla-Chr1:27801826	Sfla_2G0673800	Sfla-Chr2:141331558	5.17e-15	Dispersed
Sfla_1G0041900	Sfla-Chr1:27882228	Sfla_4G0508700	Sfla-Chr4:131517491	1.53e-136	Dispersed
Sfla_1G0042200	Sfla-Chr1:27927493	Sfla_1G0505000	Sfla-Chr1:63247798	8.54e-34	Dispersed
Sfla_1G0042300	Sfla-Chr1:28044732	Sfla_1G0258300	Sfla-Chr1:181792045	0	Dispersed
Sfla_1G0042400	Sfla-Chr1:28127004	Sfla_1G0552100	Sfla-Chr1:90150773	0	Dispersed
Sfla_1G0042500	Sfla-Chr1:28198660	Sfla_8G0172300	Sfla-Chr8:122737604	0	Dispersed
Sfla_1G0042800	Sfla-Chr1:28387527	Sfla_6G0468400	Sfla-Chr6:65396900	0	Dispersed
Sfla_1G0043000	Sfla-Chr1:28418575	Sfla_9G0372000	Sfla-Chr9:120415958	9.76e-143	Dispersed
Sfla_1G0043400	Sfla-Chr1:28882630	Sfla_4G0018000	Sfla-Chr4:13504400	9.15e-57	Dispersed
Sfla_1G0043900	Sfla-Chr1:29258431	Sfla_9G0091700	Sfla-Chr9:71964514	1.35e-26	Dispersed
Sfla_1G0044000	Sfla-Chr1:29351583	Sfla_4G0506600	Sfla-Chr4:130374950	1.47e-108	Dispersed
Sfla_1G0044700	Sfla-Chr1:29716296	Sfla_4G0080800	Sfla-Chr4:64209126	2.39e-47	Dispersed
Sfla_1G0045000	Sfla-Chr1:29737867	Sfla_9G0161400	Sfla-Chr9:118558323	2.45e-61	Dispersed
Sfla_1G0045200	Sfla-Chr1:29798341	Sfla_6G0547400	Sfla-Chr6:121961452	0	Dispersed
Sfla_1G0046100	Sfla-Chr1:30120929	Sfla_3G0161500	Sfla-Chr3:83833626	1.53e-128	Dispersed
Sfla_1G0046500	Sfla-Chr1:30207147	Sfla_4G0357600	Sfla-Chr4:10033036	2.96e-18	Dispersed
Sfla_1G0046600	Sfla-Chr1:30220876	Sfla_1G0091800	Sfla-Chr1:67268821	5.6e-104	Dispersed
Sfla_1G0046800	Sfla-Chr1:30311579	Sfla_0059U0000300	Sfla-scaffold_0059:74388	5.91e-11	Dispersed
Sfla_1G0047300	Sfla-Chr1:30585868	Sfla_3G0463300	Sfla-Chr3:48830913	0	Dispersed
Sfla_1G0047700	Sfla-Chr1:30954136	Sfla_9G0353800	Sfla-Chr9:110879636	4.44e-14	Dispersed
Sfla_1G0047900	Sfla-Chr1:31065941	Sfla_2G0293900	Sfla-Chr2:182442893	4.16e-90	Dispersed
Sfla_1G0048200	Sfla-Chr1:31777100	Sfla_3G0209900	Sfla-Chr3:120762852	2.66e-38	Dispersed
Sfla_1G0048400	Sfla-Chr1:31884599	Sfla_4G0502000	Sfla-Chr4:128208328	1.48e-20	Dispersed
Sfla_1G0048500	Sfla-Chr1:31968250	Sfla_4G0459300	Sfla-Chr4:91145177	4.16e-23	Dispersed
Sfla_1G0048700	Sfla-Chr1:32313059	Sfla_4G0501100	Sfla-Chr4:127823177	1.22e-19	Dispersed
Sfla_1G0048900	Sfla-Chr1:32355991	Sfla_7G0243300	Sfla-Chr7:132819663	4.02e-90	Dispersed
Sfla_1G0049000	Sfla-Chr1:32363476	Sfla_2G0646200	Sfla-Chr2:117743924	1.93e-56	Dispersed
Sfla_1G0049100	Sfla-Chr1:32371136	Sfla_4G0501100	Sfla-Chr4:127823177	1.22e-19	Dispersed
Sfla_1G0049700	Sfla-Chr1:32999920	Sfla_1G0736400	Sfla-Chr1:224489765	0	Dispersed
Sfla_1G0050200	Sfla-Chr1:33317270	Sfla_6G0146200	Sfla-Chr6:79299736	1.7e-31	Dispersed
Sfla_1G0050300	Sfla-Chr1:33318072	Sfla_6G0146200	Sfla-Chr6:79299736	2.65e-23	Dispersed
Sfla_1G0050500	Sfla-Chr1:33450267	Sfla_3G0688900	Sfla-Chr3:204511921	1.34e-29	Dispersed
Sfla_1G0050600	Sfla-Chr1:33782330	Sfla_9G0243300	Sfla-Chr9:26502545	7.62e-124	Dispersed
Sfla_1G0050700	Sfla-Chr1:33812111	Sfla_1G0471900	Sfla-Chr1:34161040	4.73e-104	Dispersed
Sfla_1G0050800	Sfla-Chr1:33925417	Sfla_5G0482700	Sfla-Chr5:152979424	0	Dispersed
Sfla_1G0050900	Sfla-Chr1:34005030	Sfla_1G0471600	Sfla-Chr1:33910742	1.19e-64	Dispersed
Sfla_1G0051000	Sfla-Chr1:34037846	Sfla_5G0130400	Sfla-Chr5:105752117	4.49e-57	Dispersed
Sfla_1G0051300	Sfla-Chr1:34377196	Sfla_4G0499500	Sfla-Chr4:126804330	0	Dispersed
Sfla_1G0052000	Sfla-Chr1:34526584	Sfla_4G0498700	Sfla-Chr4:126481920	1.21e-175	Dispersed
Sfla_1G0052100	Sfla-Chr1:34569648	Sfla_9G0277400	Sfla-Chr9:55177997	3.68e-38	Dispersed
Sfla_1G0052200	Sfla-Chr1:34641019	Sfla_6G0512700	Sfla-Chr6:99940745	0	Dispersed
Sfla_1G0052400	Sfla-Chr1:34888834	Sfla_4G0124300	Sfla-Chr4:106236184	3.55e-46	Dispersed
Sfla_1G0052500	Sfla-Chr1:34959423	Sfla_0274U0000200	Sfla-scaffold_0274:19408	7.88e-31	Dispersed
Sfla_1G0052600	Sfla-Chr1:34960278	Sfla_1G0474800	Sfla-Chr1:36564716	1.52e-21	Dispersed
Sfla_1G0052700	Sfla-Chr1:34971707	Sfla_1G0473700	Sfla-Chr1:35657765	1.75e-56	Dispersed
Sfla_1G0052900	Sfla-Chr1:35017071	Sfla_1G0474800	Sfla-Chr1:36564716	1.56e-135	Dispersed
Sfla_1G0053000	Sfla-Chr1:35116049	Sfla_1G0480500	Sfla-Chr1:41296879	8.92e-104	Dispersed
Sfla_1G0053100	Sfla-Chr1:35122791	Sfla_1G0473600	Sfla-Chr1:35638591	0	Dispersed
Sfla_1G0053200	Sfla-Chr1:35149951	Sfla_1G0473600	Sfla-Chr1:35638591	0	Dispersed
Sfla_1G0053300	Sfla-Chr1:35182018	Sfla_1G0480500	Sfla-Chr1:41296879	0	Dispersed
Sfla_1G0053700	Sfla-Chr1:35500650	Sfla_4G0524200	Sfla-Chr4:145244107	6e-160	Dispersed
Sfla_1G0054500	Sfla-Chr1:36791205	Sfla_4G0421600	Sfla-Chr4:58675078	9.75e-92	Dispersed
Sfla_1G0054600	Sfla-Chr1:36915355	Sfla_4G0152200	Sfla-Chr4:123579902	1.96e-113	Dispersed
Sfla_1G0054700	Sfla-Chr1:36919909	Sfla_1G0656400	Sfla-Chr1:160753513	1.52e-30	Dispersed
Sfla_1G0055000	Sfla-Chr1:37058589	Sfla_2G0144300	Sfla-Chr2:71480316	2.01e-28	Dispersed
Sfla_1G0055500	Sfla-Chr1:37171070	Sfla_7G0340600	Sfla-Chr7:23094078	1.08e-34	Dispersed
Sfla_1G0055900	Sfla-Chr1:37428985	Sfla_1G0559800	Sfla-Chr1:94293517	1.13e-132	Dispersed
Sfla_1G0056000	Sfla-Chr1:37500788	Sfla_1G0559800	Sfla-Chr1:94293517	3.53e-173	Dispersed
Sfla_1G0056200	Sfla-Chr1:37796838	Sfla_7G0552300	Sfla-Chr7:162649556	1.86e-36	Dispersed
Sfla_1G0056300	Sfla-Chr1:38000684	Sfla_2G0314300	Sfla-Chr2:198190168	4.6e-30	Dispersed
Sfla_1G0056900	Sfla-Chr1:38330551	Sfla_1G0184100	Sfla-Chr1:118332889	0	Dispersed
Sfla_1G0057100	Sfla-Chr1:38356164	Sfla_5G0525400	Sfla-Chr5:176192231	1.75e-73	Dispersed
Sfla_1G0057300	Sfla-Chr1:38379200	Sfla_4G0170400	Sfla-Chr4:132183095	2.64e-30	Dispersed
Sfla_1G0057400	Sfla-Chr1:38701398	Sfla_1G0029400	Sfla-Chr1:18703815	1.86e-48	Dispersed
Sfla_1G0058400	Sfla-Chr1:38946668	Sfla_5G0432200	Sfla-Chr5:120999302	6.03e-37	Dispersed
Sfla_1G0058500	Sfla-Chr1:38958958	Sfla_4G0489400	Sfla-Chr4:117672982	6.3e-61	Dispersed
Sfla_1G0058700	Sfla-Chr1:39373477	Sfla_6G0199200	Sfla-Chr6:123242351	5.71e-12	Dispersed
Sfla_1G0059200	Sfla-Chr1:39615596	Sfla_4G0394300	Sfla-Chr4:35567440	2.17e-117	Dispersed
Sfla_1G0059500	Sfla-Chr1:39673734	Sfla_1G0059800	Sfla-Chr1:39711307	1.4e-13	Dispersed
Sfla_1G0059600	Sfla-Chr1:39681939	Sfla_1G0059800	Sfla-Chr1:39711307	6.71e-16	Dispersed
Sfla_1G0060400	Sfla-Chr1:40066091	Sfla_8G0157500	Sfla-Chr8:111423133	5.95e-86	Dispersed
Sfla_1G0060500	Sfla-Chr1:40111850	Sfla_2G0255400	Sfla-Chr2:149921434	4.11e-115	Dispersed
Sfla_1G0060700	Sfla-Chr1:40162514	Sfla_4G0519400	Sfla-Chr4:137799520	1.1e-89	Dispersed
Sfla_1G0060800	Sfla-Chr1:40206146	Sfla_4G0438400	Sfla-Chr4:71585110	8.57e-11	Dispersed
Sfla_1G0060900	Sfla-Chr1:40299858	Sfla_1G0323900	Sfla-Chr1:226283127	6.01e-15	Dispersed
Sfla_1G0061000	Sfla-Chr1:40363249	Sfla_4G0438400	Sfla-Chr4:71585110	2.33e-11	Dispersed
Sfla_1G0061200	Sfla-Chr1:40437054	Sfla_1G0323900	Sfla-Chr1:226283127	3.4e-14	Dispersed
Sfla_1G0061600	Sfla-Chr1:40669862	Sfla_2G0662800	Sfla-Chr2:130765447	0	Dispersed
Sfla_1G0061900	Sfla-Chr1:41032074	Sfla_8G0120300	Sfla-Chr8:88067735	0	Dispersed
Sfla_1G0062500	Sfla-Chr1:41724318	Sfla_3G0556800	Sfla-Chr3:106774794	8.35e-48	Dispersed
Sfla_1G0062900	Sfla-Chr1:42098380	Sfla_7G0192300	Sfla-Chr7:92861990	1.53e-164	Dispersed
Sfla_1G0063000	Sfla-Chr1:42126728	Sfla_1G0086500	Sfla-Chr1:63411245	4.44e-20	Dispersed
Sfla_1G0063100	Sfla-Chr1:42268478	Sfla_5G0409300	Sfla-Chr5:97989618	1.27e-21	Dispersed
Sfla_1G0063200	Sfla-Chr1:42287282	Sfla_2G0545500	Sfla-Chr2:61217345	1.76e-23	Dispersed
Sfla_1G0063300	Sfla-Chr1:42434520	Sfla_7G0239500	Sfla-Chr7:127816182	0	Dispersed
Sfla_1G0063400	Sfla-Chr1:42482536	Sfla_5G0125300	Sfla-Chr5:100927924	1.02e-42	Dispersed
Sfla_1G0063500	Sfla-Chr1:42533975	Sfla_5G0124400	Sfla-Chr5:100290774	1.97e-162	Dispersed
Sfla_1G0063600	Sfla-Chr1:42559301	Sfla_5G0125300	Sfla-Chr5:100927924	5.47e-99	Dispersed
Sfla_1G0063700	Sfla-Chr1:42575010	Sfla_6G0624800	Sfla-Chr6:159892182	1.46e-39	Dispersed
Sfla_1G0063800	Sfla-Chr1:42576963	Sfla_6G0624800	Sfla-Chr6:159892182	1.39e-55	Dispersed
Sfla_1G0064000	Sfla-Chr1:42995880	Sfla_2G0816800	Sfla-Chr2:261235250	0	Dispersed
Sfla_1G0064600	Sfla-Chr1:43185552	Sfla_9G0232600	Sfla-Chr9:19954627	7.53e-134	Dispersed
Sfla_1G0064800	Sfla-Chr1:43206167	Sfla_8G0208700	Sfla-Chr8:149020121	0	Dispersed
Sfla_1G0064900	Sfla-Chr1:43262942	Sfla_4G0627800	Sfla-Chr4:205959676	3.74e-93	Dispersed
Sfla_1G0065000	Sfla-Chr1:43287980	Sfla_4G0627800	Sfla-Chr4:205959676	0	Dispersed
Sfla_1G0065100	Sfla-Chr1:43373795	Sfla_4G0458000	Sfla-Chr4:89934340	1.73e-22	Dispersed
Sfla_1G0065400	Sfla-Chr1:43553593	Sfla_2G0569000	Sfla-Chr2:72719759	0	Dispersed
Sfla_1G0065500	Sfla-Chr1:43623120	Sfla_1G0307500	Sfla-Chr1:215123970	4.68e-21	Dispersed
Sfla_1G0065700	Sfla-Chr1:43812691	Sfla_2G0606000	Sfla-Chr2:91180118	2.67e-161	Dispersed
Sfla_1G0065900	Sfla-Chr1:43914984	Sfla_4G0549900	Sfla-Chr4:160226881	0	Dispersed
Sfla_1G0066000	Sfla-Chr1:43917791	Sfla_2G0302100	Sfla-Chr2:188819352	2.38e-18	Dispersed
Sfla_1G0066100	Sfla-Chr1:43942992	Sfla_5G0226300	Sfla-Chr5:167353531	2.39e-102	Dispersed
Sfla_1G0066300	Sfla-Chr1:44033261	Sfla_4G0303100	Sfla-Chr4:212088337	1.53e-46	Dispersed
Sfla_1G0066400	Sfla-Chr1:44055916	Sfla_8G0342400	Sfla-Chr8:90806247	0	Dispersed
Sfla_1G0066500	Sfla-Chr1:44235549	Sfla_6G0537200	Sfla-Chr6:116374910	5.25e-53	Dispersed
Sfla_1G0066600	Sfla-Chr1:44294636	Sfla_1G0066900	Sfla-Chr1:44370090	0	Dispersed
Sfla_1G0066700	Sfla-Chr1:44328000	Sfla_1G0066900	Sfla-Chr1:44370090	0	Dispersed
Sfla_1G0066800	Sfla-Chr1:44349071	Sfla_4G0161700	Sfla-Chr4:128682196	0	Dispersed
Sfla_1G0066900	Sfla-Chr1:44370090	Sfla_4G0161700	Sfla-Chr4:128682196	0	Dispersed
Sfla_1G0067000	Sfla-Chr1:44421004	Sfla_7G0099400	Sfla-Chr7:44870406	1.67e-35	Dispersed
Sfla_1G0067100	Sfla-Chr1:44513716	Sfla_1G0612100	Sfla-Chr1:124308950	5.53e-47	Dispersed
Sfla_1G0067500	Sfla-Chr1:44866018	Sfla_4G0040000	Sfla-Chr4:28872110	2.16e-19	Dispersed
Sfla_1G0067900	Sfla-Chr1:45203587	Sfla_6G0125300	Sfla-Chr6:67325063	1.02e-174	Dispersed
Sfla_1G0068000	Sfla-Chr1:45275358	Sfla_6G0125300	Sfla-Chr6:67325063	5.49e-24	Dispersed
Sfla_1G0068400	Sfla-Chr1:45519123	Sfla_5G0483000	Sfla-Chr5:153032417	1.47e-29	Dispersed
Sfla_1G0069300	Sfla-Chr1:45797425	Sfla_8G0314200	Sfla-Chr8:68497085	1.35e-75	Dispersed
Sfla_1G0069700	Sfla-Chr1:46042764	Sfla_8G0210300	Sfla-Chr8:149939557	2.78e-83	Dispersed
Sfla_1G0069800	Sfla-Chr1:46059890	Sfla_9G0104000	Sfla-Chr9:82913929	1.12e-37	Dispersed
Sfla_1G0070200	Sfla-Chr1:46140580	Sfla_8G0315300	Sfla-Chr8:69553477	2.82e-26	Dispersed
Sfla_1G0070400	Sfla-Chr1:46306773	Sfla_9G0327800	Sfla-Chr9:93221850	5.56e-28	Dispersed
Sfla_1G0070600	Sfla-Chr1:46492823	Sfla_4G0110500	Sfla-Chr4:89392382	2.84e-11	Dispersed
Sfla_1G0070700	Sfla-Chr1:46753782	Sfla_2G0250600	Sfla-Chr2:143899247	1.36e-95	Dispersed
Sfla_1G0071100	Sfla-Chr1:47091394	Sfla_3G0226400	Sfla-Chr3:138650028	1.85e-42	Dispersed
Sfla_1G0071700	Sfla-Chr1:47381682	Sfla_8G0410900	Sfla-Chr8:141366811	2e-26	Dispersed
Sfla_1G0072300	Sfla-Chr1:47608003	Sfla_3G0717200	Sfla-Chr3:221527326	1.25e-17	Dispersed
Sfla_1G0072900	Sfla-Chr1:48292322	Sfla_1G0075200	Sfla-Chr1:50340829	2.69e-11	Dispersed
Sfla_1G0073100	Sfla-Chr1:48443507	Sfla_3G0519000	Sfla-Chr3:81534807	2.79e-68	Dispersed
Sfla_1G0073400	Sfla-Chr1:48563053	Sfla_1G0363300	Sfla-Chr1:262236512	7.24e-58	Dispersed
Sfla_1G0073600	Sfla-Chr1:48682206	Sfla_1G0491300	Sfla-Chr1:48846192	4.18e-42	Dispersed
Sfla_1G0073700	Sfla-Chr1:48735143	Sfla_1G0491100	Sfla-Chr1:48795517	2.41e-51	Dispersed
Sfla_1G0073800	Sfla-Chr1:48764446	Sfla_1G0490600	Sfla-Chr1:48619651	9.53e-51	Dispersed
Sfla_1G0074000	Sfla-Chr1:49267833	Sfla_5G0313100	Sfla-Chr5:27287960	1.07e-39	Dispersed
Sfla_1G0074400	Sfla-Chr1:49477285	Sfla_2G0310300	Sfla-Chr2:195822787	2.18e-25	Dispersed
Sfla_1G0075200	Sfla-Chr1:50340829	Sfla_5G0439700	Sfla-Chr5:127552510	1.93e-11	Dispersed
Sfla_1G0075600	Sfla-Chr1:50796195	Sfla_3G0399500	Sfla-Chr3:13205143	0	Dispersed
Sfla_1G0075700	Sfla-Chr1:50835008	Sfla_1G0749800	Sfla-Chr1:236215685	0	Dispersed
Sfla_1G0076300	Sfla-Chr1:51257156	Sfla_8G0353200	Sfla-Chr8:98962561	1.68e-36	Dispersed
Sfla_1G0076400	Sfla-Chr1:51365224	Sfla_8G0378300	Sfla-Chr8:116045276	5.27e-19	Dispersed
Sfla_1G0076600	Sfla-Chr1:51614133	Sfla_2G0087800	Sfla-Chr2:42198036	1.3e-39	Dispersed
Sfla_1G0076800	Sfla-Chr1:51644799	Sfla_9G0124700	Sfla-Chr9:95608516	3.06e-172	Dispersed
Sfla_1G0077000	Sfla-Chr1:51794234	Sfla_3G0656400	Sfla-Chr3:185322032	7.5e-13	Dispersed
Sfla_1G0077100	Sfla-Chr1:51804983	Sfla_5G0463100	Sfla-Chr5:141114740	1.01e-41	Dispersed
Sfla_1G0077200	Sfla-Chr1:51931273	Sfla_8G0342400	Sfla-Chr8:90806247	2.57e-139	Dispersed
Sfla_1G0077300	Sfla-Chr1:51953562	Sfla_2G0166300	Sfla-Chr2:85127875	4.91e-28	Dispersed
Sfla_1G0077500	Sfla-Chr1:51958533	Sfla_7G0472200	Sfla-Chr7:92083455	4.75e-51	Dispersed
Sfla_1G0077600	Sfla-Chr1:52146460	Sfla_4G0091500	Sfla-Chr4:71266789	7.18e-110	Dispersed
Sfla_1G0078000	Sfla-Chr1:52747220	Sfla_6G0057300	Sfla-Chr6:28255097	1.93e-62	Dispersed
Sfla_1G0078100	Sfla-Chr1:52768280	Sfla_2G0412900	Sfla-Chr2:275651534	1.21e-120	Dispersed
Sfla_1G0078600	Sfla-Chr1:53651830	Sfla_4G0407500	Sfla-Chr4:45670930	6.51e-40	Dispersed
Sfla_1G0078700	Sfla-Chr1:53660933	Sfla_7G0087000	Sfla-Chr7:40044625	3.66e-12	Dispersed
Sfla_1G0079000	Sfla-Chr1:53926659	Sfla_9G0030400	Sfla-Chr9:22017935	4.19e-18	Dispersed
Sfla_1G0079600	Sfla-Chr1:55574889	Sfla_4G0393600	Sfla-Chr4:33677614	4.93e-57	Dispersed
Sfla_1G0079900	Sfla-Chr1:55789733	Sfla_1G0433000	Sfla-Chr1:8528239	1.85e-140	Dispersed
Sfla_1G0080300	Sfla-Chr1:56337960	Sfla_6G0227700	Sfla-Chr6:136293174	2.12e-48	Dispersed
Sfla_1G0080600	Sfla-Chr1:56532176	Sfla_1G0433100	Sfla-Chr1:8554937	1.21e-118	Dispersed
Sfla_1G0080700	Sfla-Chr1:56583275	Sfla_4G0652500	Sfla-Chr4:219358572	2.56e-96	Dispersed
Sfla_1G0080800	Sfla-Chr1:56685026	Sfla_6G0227700	Sfla-Chr6:136293174	4.19e-48	Dispersed
Sfla_1G0081400	Sfla-Chr1:57497189	Sfla_2G0363600	Sfla-Chr2:238694468	1.78e-90	Dispersed
Sfla_1G0082200	Sfla-Chr1:58143737	Sfla_4G0446600	Sfla-Chr4:79791508	6.43e-109	Dispersed
Sfla_1G0082400	Sfla-Chr1:58273105	Sfla_1G0433000	Sfla-Chr1:8528239	4.72e-116	Dispersed
Sfla_1G0083200	Sfla-Chr1:58750518	Sfla_7G0368200	Sfla-Chr7:36714377	5.26e-100	Dispersed
Sfla_1G0083300	Sfla-Chr1:59017738	Sfla_6G0519000	Sfla-Chr6:105498393	3.49e-63	Dispersed
Sfla_1G0083500	Sfla-Chr1:59382519	Sfla_5G0435400	Sfla-Chr5:124119519	9.35e-67	Dispersed
Sfla_1G0083600	Sfla-Chr1:59458665	Sfla_1G0367500	Sfla-Chr1:265968483	3.97e-140	Dispersed
Sfla_1G0083800	Sfla-Chr1:59776706	Sfla_8G0081400	Sfla-Chr8:60115310	2.11e-124	Dispersed
Sfla_1G0083900	Sfla-Chr1:59835334	Sfla_5G0234900	Sfla-Chr5:171947884	5.78e-11	Dispersed
Sfla_1G0084100	Sfla-Chr1:60217788	Sfla_1G0503200	Sfla-Chr1:61344034	0	Dispersed
Sfla_1G0084600	Sfla-Chr1:60891641	Sfla_6G0509800	Sfla-Chr6:97753857	2.14e-71	Dispersed
Sfla_1G0084700	Sfla-Chr1:60905971	Sfla_2G0302000	Sfla-Chr2:188732153	0	Dispersed
Sfla_1G0085000	Sfla-Chr1:61461923	Sfla_5G0454400	Sfla-Chr5:134946027	3.22e-107	Dispersed
Sfla_1G0085700	Sfla-Chr1:62747973	Sfla_1G0695000	Sfla-Chr1:196153686	3.34e-16	Dispersed
Sfla_1G0086200	Sfla-Chr1:63179187	Sfla_1G0566200	Sfla-Chr1:98929519	2.59e-30	Dispersed
Sfla_1G0086300	Sfla-Chr1:63242201	Sfla_7G0144900	Sfla-Chr7:66984397	0	Dispersed
Sfla_1G0086500	Sfla-Chr1:63411245	Sfla_4G0404500	Sfla-Chr4:43325188	1.83e-40	Dispersed
Sfla_1G0086600	Sfla-Chr1:63412454	Sfla_3G0357100	Sfla-Chr3:232105521	2.98e-89	Dispersed
Sfla_1G0086800	Sfla-Chr1:63603531	Sfla_4G0647300	Sfla-Chr4:216219189	3.36e-84	Dispersed
Sfla_1G0087000	Sfla-Chr1:63676130	Sfla_7G0292500	Sfla-Chr7:318827	6.88e-138	Dispersed
Sfla_1G0087300	Sfla-Chr1:63891866	Sfla_8G0339600	Sfla-Chr8:89414899	2.94e-37	Dispersed
Sfla_1G0087400	Sfla-Chr1:63894382	Sfla_9G0254300	Sfla-Chr9:37145780	3.05e-63	Dispersed
Sfla_1G0087500	Sfla-Chr1:63911129	Sfla_5G0434300	Sfla-Chr5:123308071	8.97e-20	Dispersed
Sfla_1G0087900	Sfla-Chr1:63992480	Sfla_9G0241700	Sfla-Chr9:25296309	8.93e-158	Dispersed
Sfla_1G0088000	Sfla-Chr1:64196525	Sfla_6G0679300	Sfla-Chr6:189182058	8.1e-26	Dispersed
Sfla_1G0088500	Sfla-Chr1:64705233	Sfla_9G0242000	Sfla-Chr9:25756535	5.06e-65	Dispersed
Sfla_1G0088600	Sfla-Chr1:64767181	Sfla_1G0102400	Sfla-Chr1:74367621	0	Dispersed
Sfla_1G0089000	Sfla-Chr1:64909382	Sfla_3G0610100	Sfla-Chr3:155826466	2.98e-40	Dispersed
Sfla_1G0089200	Sfla-Chr1:65076240	Sfla_6G0157200	Sfla-Chr6:88169323	5.12e-17	Dispersed
Sfla_1G0089500	Sfla-Chr1:65286446	Sfla_6G0649200	Sfla-Chr6:173507237	8.99e-99	Dispersed
Sfla_1G0089900	Sfla-Chr1:65585144	Sfla_9G0247400	Sfla-Chr9:29799035	8.01e-25	Dispersed
Sfla_1G0090000	Sfla-Chr1:65677168	Sfla_4G0169400	Sfla-Chr4:131959597	7.63e-117	Dispersed
Sfla_1G0090200	Sfla-Chr1:65925077	Sfla_3G0018900	Sfla-Chr3:9034951	0	Dispersed
Sfla_1G0090300	Sfla-Chr1:65937598	Sfla_1G0692700	Sfla-Chr1:194607069	1.09e-127	Dispersed
Sfla_1G0090500	Sfla-Chr1:65981361	Sfla_4G0268900	Sfla-Chr4:192926901	1.31e-48	Dispersed
Sfla_1G0090600	Sfla-Chr1:66015338	Sfla_6G0270700	Sfla-Chr6:156787150	1.14e-17	Dispersed
Sfla_1G0091000	Sfla-Chr1:66935127	Sfla_7G0106800	Sfla-Chr7:48065686	9.3e-37	Dispersed
Sfla_1G0091600	Sfla-Chr1:67159990	Sfla_9G0062500	Sfla-Chr9:49680244	2.9e-18	Dispersed
Sfla_1G0092900	Sfla-Chr1:69258934	Sfla_6G0518400	Sfla-Chr6:105122501	7.05e-35	Dispersed
Sfla_1G0093000	Sfla-Chr1:69319254	Sfla_5G0337800	Sfla-Chr5:42424782	7.39e-69	Dispersed
Sfla_1G0093100	Sfla-Chr1:69320823	Sfla_8G0248400	Sfla-Chr8:25517971	1.66e-39	Dispersed
Sfla_1G0093200	Sfla-Chr1:69326564	Sfla_3G0308100	Sfla-Chr3:202099944	1.08e-92	Dispersed
Sfla_1G0093300	Sfla-Chr1:69354890	Sfla_8G0248400	Sfla-Chr8:25517971	5.98e-23	Dispersed
Sfla_1G0093600	Sfla-Chr1:69627883	Sfla_1G0666900	Sfla-Chr1:172279896	4.39e-79	Dispersed
Sfla_1G0093700	Sfla-Chr1:69715651	Sfla_7G0047800	Sfla-Chr7:21418217	2.61e-106	Dispersed
Sfla_1G0093800	Sfla-Chr1:69886291	Sfla_3G0746500	Sfla-Chr3:241018997	7.81e-105	Dispersed
Sfla_1G0094800	Sfla-Chr1:70835664	Sfla_9G0322200	Sfla-Chr9:89831757	2.69e-34	Dispersed
Sfla_1G0095500	Sfla-Chr1:71062863	Sfla_7G0389300	Sfla-Chr7:47499095	3.32e-31	Dispersed
Sfla_1G0095600	Sfla-Chr1:71092923	Sfla_5G0475200	Sfla-Chr5:149690827	5.19e-71	Dispersed
Sfla_1G0095700	Sfla-Chr1:71114906	Sfla_1G0096400	Sfla-Chr1:71357780	6.26e-100	Dispersed
Sfla_1G0095800	Sfla-Chr1:71160853	Sfla_1G0096500	Sfla-Chr1:71420969	0	Dispersed
Sfla_1G0096100	Sfla-Chr1:71300052	Sfla_8G0283500	Sfla-Chr8:49456751	5.15e-89	Dispersed
Sfla_1G0096500	Sfla-Chr1:71420969	Sfla_5G0076700	Sfla-Chr5:57565001	6.59e-125	Dispersed
Sfla_1G0096800	Sfla-Chr1:71571817	Sfla_1G0591400	Sfla-Chr1:110588762	7.63e-33	Dispersed
Sfla_1G0096900	Sfla-Chr1:71574676	Sfla_8G0431000	Sfla-Chr8:152553776	7.17e-179	Dispersed
Sfla_1G0097000	Sfla-Chr1:71654292	Sfla_2G0123700	Sfla-Chr2:60873069	0	Dispersed
Sfla_1G0097100	Sfla-Chr1:71660501	Sfla_1G0646100	Sfla-Chr1:151271723	1.55e-122	Dispersed
Sfla_1G0097200	Sfla-Chr1:71662404	Sfla_2G0749800	Sfla-Chr2:209277671	1.92e-106	Dispersed
Sfla_1G0097400	Sfla-Chr1:71716401	Sfla_2G0000500	Sfla-Chr2:468462	4.86e-171	Dispersed
Sfla_1G0097600	Sfla-Chr1:71770318	Sfla_1G0222900	Sfla-Chr1:150033656	7.06e-83	Dispersed
Sfla_1G0097700	Sfla-Chr1:71916617	Sfla_6G0566400	Sfla-Chr6:130784250	1.71e-143	Dispersed
Sfla_1G0097800	Sfla-Chr1:71937822	Sfla_3G0133800	Sfla-Chr3:65759984	0	Dispersed
Sfla_1G0098000	Sfla-Chr1:71956105	Sfla_3G0559200	Sfla-Chr3:110995561	0	Dispersed
Sfla_1G0098100	Sfla-Chr1:72088136	Sfla_7G0375500	Sfla-Chr7:41377204	1.41e-31	Dispersed
Sfla_1G0098200	Sfla-Chr1:72169112	Sfla_3G0662300	Sfla-Chr3:189082679	0	Dispersed
Sfla_1G0098300	Sfla-Chr1:72177342	Sfla_4G0503100	Sfla-Chr4:128589412	7.5e-31	Dispersed
Sfla_1G0098400	Sfla-Chr1:72220057	Sfla_1G0061200	Sfla-Chr1:40437054	5.8e-13	Dispersed
Sfla_1G0098600	Sfla-Chr1:72254054	Sfla_7G0113900	Sfla-Chr7:50717863	5.8e-92	Dispersed
Sfla_1G0098700	Sfla-Chr1:72254972	Sfla_3G0126000	Sfla-Chr3:62335264	7.35e-15	Dispersed
Sfla_1G0098800	Sfla-Chr1:72275944	Sfla_6G0540700	Sfla-Chr6:117994841	1.66e-24	Dispersed
Sfla_1G0099100	Sfla-Chr1:72403129	Sfla_1G0311600	Sfla-Chr1:217001069	1.78e-77	Dispersed
Sfla_1G0099300	Sfla-Chr1:72524275	Sfla_8G0216500	Sfla-Chr8:153157600	1.49e-109	Dispersed
Sfla_1G0099600	Sfla-Chr1:72615445	Sfla_6G0229000	Sfla-Chr6:136855472	3.59e-14	Dispersed
Sfla_1G0099700	Sfla-Chr1:72768625	Sfla_6G0087400	Sfla-Chr6:45213110	4.81e-21	Dispersed
Sfla_1G0099900	Sfla-Chr1:72861130	Sfla_2G0678700	Sfla-Chr2:144264820	9.7e-94	Dispersed
Sfla_1G0100000	Sfla-Chr1:72903080	Sfla_4G0406200	Sfla-Chr4:44331222	2.21e-159	Dispersed
Sfla_1G0100100	Sfla-Chr1:72955545	Sfla_1G0781700	Sfla-Chr1:261646172	2.64e-15	Dispersed
Sfla_1G0100400	Sfla-Chr1:73173712	Sfla_1G0289300	Sfla-Chr1:202803471	3.38e-60	Dispersed
Sfla_1G0100500	Sfla-Chr1:73372780	Sfla_8G0215500	Sfla-Chr8:152849284	0	Dispersed
Sfla_1G0100700	Sfla-Chr1:73506765	Sfla_7G0489000	Sfla-Chr7:104809244	1.28e-51	Dispersed
Sfla_1G0100800	Sfla-Chr1:73538104	Sfla_1G0419500	Sfla-Chr1:298364561	1.89e-44	Dispersed
Sfla_1G0100900	Sfla-Chr1:73605047	Sfla_7G0130000	Sfla-Chr7:57695811	2.12e-101	Dispersed
Sfla_1G0101000	Sfla-Chr1:73647708	Sfla_5G0083000	Sfla-Chr5:63739704	2.83e-99	Dispersed
Sfla_1G0101300	Sfla-Chr1:73856411	Sfla_6G0101400	Sfla-Chr6:53405064	2.28e-79	Dispersed
Sfla_1G0101400	Sfla-Chr1:73885255	Sfla_6G0671800	Sfla-Chr6:185394918	1.21e-96	Dispersed
Sfla_1G0101500	Sfla-Chr1:73933357	Sfla_2G0057200	Sfla-Chr2:25807719	1.16e-25	Dispersed
Sfla_1G0101800	Sfla-Chr1:73972706	Sfla_6G0330000	Sfla-Chr6:185397233	3.27e-37	Dispersed
Sfla_1G0102000	Sfla-Chr1:74018340	Sfla_3G0740500	Sfla-Chr3:234578914	0	Dispersed
Sfla_1G0102200	Sfla-Chr1:74127328	Sfla_5G0230900	Sfla-Chr5:169703349	1.6e-57	Dispersed
Sfla_1G0102400	Sfla-Chr1:74367621	Sfla_9G0041000	Sfla-Chr9:29460958	0	Dispersed
Sfla_1G0102500	Sfla-Chr1:74515483	Sfla_1105U0000100	Sfla-scaffold_1105:21194	7.52e-21	Dispersed
Sfla_1G0102900	Sfla-Chr1:74855007	Sfla_3G0742600	Sfla-Chr3:236461796	7.13e-143	Dispersed
Sfla_1G0103100	Sfla-Chr1:75018607	Sfla_4G0585200	Sfla-Chr4:182981362	0	Dispersed
Sfla_1G0103300	Sfla-Chr1:75033173	Sfla_2192U0000100	Sfla-scaffold_2192:1243	1.3e-12	Dispersed
Sfla_1G0103400	Sfla-Chr1:75054870	Sfla_7G0411200	Sfla-Chr7:58508060	1.02e-27	Dispersed
Sfla_1G0103800	Sfla-Chr1:75215065	Sfla_7G0182200	Sfla-Chr7:87848111	4.84e-57	Dispersed
Sfla_1G0104000	Sfla-Chr1:75322143	Sfla_2G0155500	Sfla-Chr2:79735515	8.92e-18	Dispersed
Sfla_1G0104600	Sfla-Chr1:75788461	Sfla_9G0274000	Sfla-Chr9:53582138	3.14e-45	Dispersed
Sfla_1G0104900	Sfla-Chr1:76079467	Sfla_6G0163300	Sfla-Chr6:95179910	3.06e-92	Dispersed
Sfla_1G0105000	Sfla-Chr1:76084523	Sfla_7G0184300	Sfla-Chr7:88788932	0	Dispersed
Sfla_1G0105300	Sfla-Chr1:76511787	Sfla_6G0259800	Sfla-Chr6:152521909	0	Dispersed
Sfla_1G0105500	Sfla-Chr1:76554913	Sfla_6G0259800	Sfla-Chr6:152521909	2.84e-85	Dispersed
Sfla_1G0105600	Sfla-Chr1:76584676	Sfla_6G0259800	Sfla-Chr6:152521909	0	Dispersed
Sfla_1G0105800	Sfla-Chr1:76611310	Sfla_4G0241900	Sfla-Chr4:174744043	2.79e-41	Dispersed
Sfla_1G0105900	Sfla-Chr1:76624574	Sfla_5G0235400	Sfla-Chr5:172139083	6.8e-27	Dispersed
Sfla_1G0106200	Sfla-Chr1:76706054	Sfla_6G0442400	Sfla-Chr6:50189414	0	Dispersed
Sfla_1G0106300	Sfla-Chr1:76904646	Sfla_8G0173000	Sfla-Chr8:123227997	0	Dispersed
Sfla_1G0106500	Sfla-Chr1:77186203	Sfla_8G0170500	Sfla-Chr8:121170631	8.28e-42	Dispersed
Sfla_1G0106600	Sfla-Chr1:77276897	Sfla_6G0127100	Sfla-Chr6:68676726	1.3e-76	Dispersed
Sfla_1G0107200	Sfla-Chr1:77480673	Sfla_7G0127100	Sfla-Chr7:56234322	0	Dispersed
Sfla_1G0107300	Sfla-Chr1:77494991	Sfla_6G0439100	Sfla-Chr6:47900905	1.98e-158	Dispersed
Sfla_1G0107400	Sfla-Chr1:77499930	Sfla_3G0358600	Sfla-Chr3:232636631	2.2e-138	Dispersed
Sfla_1G0107500	Sfla-Chr1:77509982	Sfla_7G0128500	Sfla-Chr7:56908782	1.16e-129	Dispersed
Sfla_1G0107800	Sfla-Chr1:77612165	Sfla_7G0492800	Sfla-Chr7:108475155	1.21e-47	Dispersed
Sfla_1G0108000	Sfla-Chr1:77688719	Sfla_1G0528800	Sfla-Chr1:77548084	3.79e-79	Dispersed
Sfla_1G0108100	Sfla-Chr1:77707769	Sfla_1G0528900	Sfla-Chr1:77551208	2.41e-88	Dispersed
Sfla_1G0108200	Sfla-Chr1:77721181	Sfla_1G0528900	Sfla-Chr1:77551208	3.46e-83	Dispersed
Sfla_1G0108800	Sfla-Chr1:78615511	Sfla_1G0361500	Sfla-Chr1:261378097	1.87e-15	Dispersed
Sfla_1G0109200	Sfla-Chr1:78843204	Sfla_6G0588700	Sfla-Chr6:140694646	2.39e-74	Dispersed
Sfla_1G0109500	Sfla-Chr1:78912118	Sfla_6G0207300	Sfla-Chr6:128107868	4.46e-138	Dispersed
Sfla_1G0109600	Sfla-Chr1:79007062	Sfla_6G0085500	Sfla-Chr6:44612233	7.49e-97	Dispersed
Sfla_1G0109900	Sfla-Chr1:79292619	Sfla_3G0469100	Sfla-Chr3:51926072	5.19e-90	Dispersed
Sfla_1G0110000	Sfla-Chr1:79302456	Sfla_3G0468000	Sfla-Chr3:51237411	4.15e-115	Dispersed
Sfla_1G0110100	Sfla-Chr1:79314304	Sfla_8G0207900	Sfla-Chr8:148483605	6.46e-52	Dispersed
Sfla_1G0110900	Sfla-Chr1:79820917	Sfla_4G0251200	Sfla-Chr4:182046930	5.89e-64	Dispersed
Sfla_1G0111200	Sfla-Chr1:79972544	Sfla_3G0705700	Sfla-Chr3:215118624	0	Dispersed
Sfla_1G0111600	Sfla-Chr1:80180028	Sfla_6G0146000	Sfla-Chr6:78967403	3.21e-142	Dispersed
Sfla_1G0111900	Sfla-Chr1:80290782	Sfla_3G0329200	Sfla-Chr3:215916950	6.42e-12	Dispersed
Sfla_1G0112000	Sfla-Chr1:80295720	Sfla_3G0220800	Sfla-Chr3:133540996	6.71e-76	Dispersed
Sfla_1G0112100	Sfla-Chr1:80297176	Sfla_3G0220800	Sfla-Chr3:133540996	5.28e-123	Dispersed
Sfla_1G0112200	Sfla-Chr1:80320928	Sfla_3G0584100	Sfla-Chr3:133654743	0	Dispersed
Sfla_1G0112300	Sfla-Chr1:80365658	Sfla_3G0044800	Sfla-Chr3:21530845	1.26e-42	Dispersed
Sfla_1G0112500	Sfla-Chr1:80428837	Sfla_5G0062400	Sfla-Chr5:48537559	1.41e-27	Dispersed
Sfla_1G0112600	Sfla-Chr1:80438831	Sfla_6G0426600	Sfla-Chr6:41640762	0	Dispersed
Sfla_1G0112900	Sfla-Chr1:80502412	Sfla_3G0287400	Sfla-Chr3:187446127	4.97e-104	Dispersed
Sfla_1G0113100	Sfla-Chr1:80770822	Sfla_3G0216600	Sfla-Chr3:130543828	0	Dispersed
Sfla_1G0113300	Sfla-Chr1:80804715	Sfla_2G0530700	Sfla-Chr2:54631057	3.31e-54	Dispersed
Sfla_1G0113400	Sfla-Chr1:80810705	Sfla_1G0749000	Sfla-Chr1:235294701	2.61e-30	Dispersed
Sfla_1G0113700	Sfla-Chr1:81079933	Sfla_7G0337200	Sfla-Chr7:21581934	3.16e-38	Dispersed
Sfla_1G0113900	Sfla-Chr1:81128836	Sfla_3G0195200	Sfla-Chr3:109903849	5.2e-60	Dispersed
Sfla_1G0114300	Sfla-Chr1:81510104	Sfla_5G0461200	Sfla-Chr5:139760727	2.75e-117	Dispersed
Sfla_1G0114400	Sfla-Chr1:81536235	Sfla_2G0444100	Sfla-Chr2:12023498	7.08e-51	Dispersed
Sfla_1G0114500	Sfla-Chr1:81560725	Sfla_3G0215900	Sfla-Chr3:129879470	4.43e-153	Dispersed
Sfla_1G0114600	Sfla-Chr1:81733673	Sfla_5G0457700	Sfla-Chr5:136459671	8.78e-89	Dispersed
Sfla_1G0115200	Sfla-Chr1:82305271	Sfla_3G0202900	Sfla-Chr3:115809036	0	Dispersed
Sfla_1G0115300	Sfla-Chr1:82652448	Sfla_5G0217400	Sfla-Chr5:163128769	3.33e-99	Dispersed
Sfla_1G0115400	Sfla-Chr1:82844426	Sfla_9G0165500	Sfla-Chr9:122652314	1.28e-180	Dispersed
Sfla_1G0115700	Sfla-Chr1:83178508	Sfla_4G0625300	Sfla-Chr4:204410350	1.01e-11	Dispersed
Sfla_1G0115900	Sfla-Chr1:83287781	Sfla_7G0113700	Sfla-Chr7:50703437	0	Dispersed
Sfla_1G0116000	Sfla-Chr1:83291928	Sfla_5G0479500	Sfla-Chr5:151702133	3.21e-166	Dispersed
Sfla_1G0116900	Sfla-Chr1:83860575	Sfla_4G0433000	Sfla-Chr4:68627750	4.63e-157	Dispersed
Sfla_1G0117000	Sfla-Chr1:83861393	Sfla_4G0432900	Sfla-Chr4:68626968	1.17e-150	Dispersed
Sfla_1G0117100	Sfla-Chr1:83863925	Sfla_6G0265900	Sfla-Chr6:154732170	2.02e-48	Dispersed
Sfla_1G0117200	Sfla-Chr1:84008665	Sfla_9G0085800	Sfla-Chr9:68355125	5.22e-65	Dispersed
Sfla_1G0117400	Sfla-Chr1:84063012	Sfla_7G0200100	Sfla-Chr7:97671401	0	Dispersed
Sfla_1G0117500	Sfla-Chr1:84076653	Sfla_9G0368100	Sfla-Chr9:117025131	4.15e-119	Dispersed
Sfla_1G0117800	Sfla-Chr1:84113594	Sfla_6G0061100	Sfla-Chr6:30972657	3.64e-29	Dispersed
Sfla_1G0117900	Sfla-Chr1:84114127	Sfla_1G0753200	Sfla-Chr1:240319131	8.41e-27	Dispersed
Sfla_1G0118000	Sfla-Chr1:84223717	Sfla_1G0483100	Sfla-Chr1:43729956	2.46e-98	Dispersed
Sfla_1G0118100	Sfla-Chr1:84311415	Sfla_2G0121300	Sfla-Chr2:58760262	0	Dispersed
Sfla_1G0118200	Sfla-Chr1:84329615	Sfla_4G0635700	Sfla-Chr4:211127818	9.8e-88	Dispersed
Sfla_1G0118900	Sfla-Chr1:84624191	Sfla_2G0043700	Sfla-Chr2:20376460	1.79e-130	Dispersed
Sfla_1G0119000	Sfla-Chr1:84626784	Sfla_2G0043700	Sfla-Chr2:20376460	6.73e-130	Dispersed
Sfla_1G0119200	Sfla-Chr1:84668351	Sfla_1G0435100	Sfla-Chr1:9567698	4.46e-95	Dispersed
Sfla_1G0119300	Sfla-Chr1:84760707	Sfla_2G0509500	Sfla-Chr2:45885088	2.11e-25	Dispersed
Sfla_1G0119900	Sfla-Chr1:85047755	Sfla_6G0671600	Sfla-Chr6:185218429	0	Dispersed
Sfla_1G0120000	Sfla-Chr1:85109134	Sfla_6G0266000	Sfla-Chr6:154757611	4.34e-125	Dispersed
Sfla_1G0120600	Sfla-Chr1:85252990	Sfla_7G0446300	Sfla-Chr7:79419198	3.14e-23	Dispersed
Sfla_1G0121000	Sfla-Chr1:85513491	Sfla_9G0346800	Sfla-Chr9:105069278	1.8e-39	Dispersed
Sfla_1G0121100	Sfla-Chr1:85515498	Sfla_6G0537000	Sfla-Chr6:116268621	3.08e-30	Dispersed
Sfla_1G0121900	Sfla-Chr1:86472088	Sfla_3G0120400	Sfla-Chr3:59584973	3.56e-98	Dispersed
Sfla_1G0122500	Sfla-Chr1:86963432	Sfla_7G0026200	Sfla-Chr7:11456949	5.67e-77	Dispersed
Sfla_1G0124300	Sfla-Chr1:88002245	Sfla_2G0104100	Sfla-Chr2:50227782	7.92e-78	Dispersed
Sfla_1G0124400	Sfla-Chr1:88025693	Sfla_2G0104100	Sfla-Chr2:50227782	2.13e-43	Dispersed
Sfla_1G0124500	Sfla-Chr1:88100472	Sfla_2G0097800	Sfla-Chr2:47131855	0	Dispersed
Sfla_1G0124900	Sfla-Chr1:88267783	Sfla_1G0503600	Sfla-Chr1:62011363	2.3e-122	Dispersed
Sfla_1G0125100	Sfla-Chr1:88329909	Sfla_3G0569000	Sfla-Chr3:117142464	0	Dispersed
Sfla_1G0125200	Sfla-Chr1:88340501	Sfla_7G0489800	Sfla-Chr7:105658986	1.41e-77	Dispersed
Sfla_1G0125400	Sfla-Chr1:88380235	Sfla_9G0346000	Sfla-Chr9:104502903	3.84e-123	Dispersed
Sfla_1G0125600	Sfla-Chr1:88445611	Sfla_7G0208200	Sfla-Chr7:105509924	2.99e-126	Dispersed
Sfla_1G0126200	Sfla-Chr1:88598447	Sfla_1G0126500	Sfla-Chr1:88709718	0	Dispersed
Sfla_1G0126300	Sfla-Chr1:88637378	Sfla_1G0126500	Sfla-Chr1:88709718	1.74e-177	Dispersed
Sfla_1G0126400	Sfla-Chr1:88673684	Sfla_1G0126800	Sfla-Chr1:88838069	0	Dispersed
Sfla_1G0126500	Sfla-Chr1:88709718	Sfla_1G0126800	Sfla-Chr1:88838069	0	Dispersed
Sfla_1G0126600	Sfla-Chr1:88738718	Sfla_1G0126400	Sfla-Chr1:88673684	2.2e-144	Dispersed
Sfla_1G0127100	Sfla-Chr1:88937490	Sfla_9G0343600	Sfla-Chr9:104012036	5.82e-103	Dispersed
Sfla_1G0127200	Sfla-Chr1:88945904	Sfla_8G0210600	Sfla-Chr8:150007259	7.46e-34	Dispersed
Sfla_1G0127300	Sfla-Chr1:88951457	Sfla_2G0673800	Sfla-Chr2:141331558	8.64e-23	Dispersed
Sfla_1G0127500	Sfla-Chr1:89025975	Sfla_2G0079500	Sfla-Chr2:37051790	1.63e-35	Dispersed
Sfla_1G0127600	Sfla-Chr1:89036431	Sfla_2G0099400	Sfla-Chr2:47836016	0	Dispersed
Sfla_1G0127700	Sfla-Chr1:89039052	Sfla_5G0474600	Sfla-Chr5:149608638	0	Dispersed
Sfla_1G0127900	Sfla-Chr1:89283697	Sfla_5G0193300	Sfla-Chr5:149432783	0	Dispersed
Sfla_1G0128000	Sfla-Chr1:89297758	Sfla_2G0704300	Sfla-Chr2:169206210	8.13e-158	Dispersed
Sfla_1G0128100	Sfla-Chr1:89320949	Sfla_2G0099700	Sfla-Chr2:48013117	9.92e-106	Dispersed
Sfla_1G0128200	Sfla-Chr1:89415391	Sfla_9G0122900	Sfla-Chr9:94259695	4.07e-156	Dispersed
Sfla_1G0128400	Sfla-Chr1:89474573	Sfla_9G0041000	Sfla-Chr9:29460958	0	Dispersed
Sfla_1G0128800	Sfla-Chr1:89608145	Sfla_1G0226200	Sfla-Chr1:152497782	6.46e-66	Dispersed
Sfla_1G0129100	Sfla-Chr1:89691494	Sfla_2G0667800	Sfla-Chr2:134682077	4.35e-121	Dispersed
Sfla_1G0129200	Sfla-Chr1:89749178	Sfla_1G0267400	Sfla-Chr1:186627145	1.81e-79	Dispersed
Sfla_1G0129600	Sfla-Chr1:89849458	Sfla_1G0132100	Sfla-Chr1:90393551	3.01e-158	Dispersed
Sfla_1G0129800	Sfla-Chr1:89892675	Sfla_2G0667800	Sfla-Chr2:134682077	4.39e-119	Dispersed
Sfla_1G0129900	Sfla-Chr1:89945455	Sfla_1G0132000	Sfla-Chr1:90380844	1.79e-79	Dispersed
Sfla_1G0130100	Sfla-Chr1:89978597	Sfla_1G0132200	Sfla-Chr1:90405037	1.21e-119	Dispersed
Sfla_1G0130200	Sfla-Chr1:90011420	Sfla_1G0132100	Sfla-Chr1:90393551	1.43e-89	Dispersed
Sfla_1G0130300	Sfla-Chr1:90018724	Sfla_1G0131800	Sfla-Chr1:90345713	1.99e-79	Dispersed
Sfla_1G0130400	Sfla-Chr1:90019319	Sfla_1G0132100	Sfla-Chr1:90393551	1.53e-42	Dispersed
Sfla_1G0130500	Sfla-Chr1:90027362	Sfla_1G0130100	Sfla-Chr1:89978597	1.64e-80	Dispersed
Sfla_1G0130600	Sfla-Chr1:90027960	Sfla_1G0131600	Sfla-Chr1:90317453	7.17e-45	Dispersed
Sfla_1G0130700	Sfla-Chr1:90063907	Sfla_1G0132000	Sfla-Chr1:90380844	1.12e-23	Dispersed
Sfla_1G0130800	Sfla-Chr1:90064161	Sfla_1G0131600	Sfla-Chr1:90317453	9.72e-44	Dispersed
Sfla_1G0131000	Sfla-Chr1:90177001	Sfla_1G0129800	Sfla-Chr1:89892675	4.32e-19	Dispersed
Sfla_1G0131100	Sfla-Chr1:90224321	Sfla_1G0132200	Sfla-Chr1:90405037	1.51e-51	Dispersed
Sfla_1G0131200	Sfla-Chr1:90286138	Sfla_1G0129900	Sfla-Chr1:89945455	7.43e-38	Dispersed
Sfla_1G0131300	Sfla-Chr1:90286499	Sfla_1G0132100	Sfla-Chr1:90393551	4.92e-99	Dispersed
Sfla_1G0131400	Sfla-Chr1:90293466	Sfla_1G0132100	Sfla-Chr1:90393551	2.87e-128	Dispersed
Sfla_1G0131500	Sfla-Chr1:90310269	Sfla_1G0132200	Sfla-Chr1:90405037	5.82e-65	Dispersed
Sfla_1G0131600	Sfla-Chr1:90317453	Sfla_1G0132100	Sfla-Chr1:90393551	7.67e-137	Dispersed
Sfla_1G0131800	Sfla-Chr1:90345713	Sfla_1G0132100	Sfla-Chr1:90393551	1.08e-121	Dispersed
Sfla_1G0131900	Sfla-Chr1:90362416	Sfla_1G0132200	Sfla-Chr1:90405037	4.16e-67	Dispersed
Sfla_1G0132000	Sfla-Chr1:90380844	Sfla_1G0132200	Sfla-Chr1:90405037	1.65e-121	Dispersed
Sfla_1G0132400	Sfla-Chr1:90597690	Sfla_9G0336700	Sfla-Chr9:99825464	3.61e-40	Dispersed
Sfla_1G0132600	Sfla-Chr1:90681397	Sfla_2G0642000	Sfla-Chr2:114353279	2e-32	Dispersed
Sfla_1G0132800	Sfla-Chr1:90721069	Sfla_2G0074600	Sfla-Chr2:34303892	1.36e-153	Dispersed
Sfla_1G0132900	Sfla-Chr1:90768831	Sfla_8G0078600	Sfla-Chr8:58371282	3.62e-93	Dispersed
Sfla_1G0133000	Sfla-Chr1:90869457	Sfla_9G0188600	Sfla-Chr9:136358414	1.53e-29	Dispersed
Sfla_1G0133200	Sfla-Chr1:91183238	Sfla_4G0452600	Sfla-Chr4:85110969	2.49e-33	Dispersed
Sfla_1G0133300	Sfla-Chr1:91184908	Sfla_6G0555300	Sfla-Chr6:125253959	1.02e-85	Dispersed
Sfla_1G0133500	Sfla-Chr1:91198417	Sfla_7G0489000	Sfla-Chr7:104809244	1.55e-174	Dispersed
Sfla_1G0133600	Sfla-Chr1:91201223	Sfla_2G0102000	Sfla-Chr2:48775188	1.63e-168	Dispersed
Sfla_1G0133700	Sfla-Chr1:91215934	Sfla_2G0790400	Sfla-Chr2:237918083	1.7e-13	Dispersed
Sfla_1G0133800	Sfla-Chr1:91216368	Sfla_8G0280800	Sfla-Chr8:48083149	3.11e-11	Dispersed
Sfla_1G0133900	Sfla-Chr1:91282821	Sfla_5G0469600	Sfla-Chr5:147444393	0	Dispersed
Sfla_1G0134000	Sfla-Chr1:91310655	Sfla_5G0234100	Sfla-Chr5:171484612	2.7e-52	Dispersed
Sfla_1G0134100	Sfla-Chr1:91324225	Sfla_5G0469500	Sfla-Chr5:147432772	1.69e-122	Dispersed
Sfla_1G0134200	Sfla-Chr1:91397843	Sfla_1041U0000100	Sfla-scaffold_1041:52	5.4e-18	Dispersed
Sfla_1G0135100	Sfla-Chr1:92385083	Sfla_1G0555700	Sfla-Chr1:91810822	8.69e-38	Dispersed
Sfla_1G0135200	Sfla-Chr1:92455826	Sfla_1G0135600	Sfla-Chr1:92655402	0	Dispersed
Sfla_1G0135300	Sfla-Chr1:92514209	Sfla_1G0709100	Sfla-Chr1:206980911	1.59e-38	Dispersed
Sfla_1G0135600	Sfla-Chr1:92655402	Sfla_1G0135800	Sfla-Chr1:92771615	0	Dispersed
Sfla_1G0135700	Sfla-Chr1:92662827	Sfla_1G0135900	Sfla-Chr1:92779029	8.03e-50	Dispersed
Sfla_1G0135800	Sfla-Chr1:92771615	Sfla_1G0556400	Sfla-Chr1:92141609	0	Dispersed
Sfla_1G0135900	Sfla-Chr1:92779029	Sfla_1G0135600	Sfla-Chr1:92655402	1.87e-44	Dispersed
Sfla_1G0136700	Sfla-Chr1:93073330	Sfla_5G0172600	Sfla-Chr5:134727768	6.55e-20	Dispersed
Sfla_1G0136800	Sfla-Chr1:93077600	Sfla_1G0139200	Sfla-Chr1:94066188	0	Dispersed
Sfla_1G0136900	Sfla-Chr1:93153725	Sfla_7G0377400	Sfla-Chr7:42224600	1.56e-17	Dispersed
Sfla_1G0137000	Sfla-Chr1:93176675	Sfla_8G0010400	Sfla-Chr8:7837706	1.19e-35	Dispersed
Sfla_1G0137100	Sfla-Chr1:93210098	Sfla_4G0594400	Sfla-Chr4:188054259	4.27e-56	Dispersed
Sfla_1G0137200	Sfla-Chr1:93219621	Sfla_3G0552600	Sfla-Chr3:102631398	1.25e-68	Dispersed
Sfla_1G0137300	Sfla-Chr1:93242324	Sfla_3G0533000	Sfla-Chr3:89089381	6.61e-71	Dispersed
Sfla_1G0137400	Sfla-Chr1:93252047	Sfla_1G0486800	Sfla-Chr1:46402039	0	Dispersed
Sfla_1G0137500	Sfla-Chr1:93287237	Sfla_1G0415300	Sfla-Chr1:296835983	7.13e-24	Dispersed
Sfla_1G0137600	Sfla-Chr1:93297523	Sfla_3G0101200	Sfla-Chr3:47624722	4.91e-46	Dispersed
Sfla_1G0137900	Sfla-Chr1:93332599	Sfla_3G0552100	Sfla-Chr3:102359369	4.02e-92	Dispersed
Sfla_1G0138100	Sfla-Chr1:93560686	Sfla_6G0311300	Sfla-Chr6:176819766	0	Dispersed
Sfla_1G0138200	Sfla-Chr1:93578480	Sfla_6G0486600	Sfla-Chr6:77266219	3.56e-38	Dispersed
Sfla_1G0138300	Sfla-Chr1:93581543	Sfla_4G0017300	Sfla-Chr4:12880189	4.71e-37	Dispersed
Sfla_1G0138400	Sfla-Chr1:93599761	Sfla_7G0487200	Sfla-Chr7:103600884	0	Dispersed
Sfla_1G0138600	Sfla-Chr1:93670066	Sfla_1G0138800	Sfla-Chr1:93711282	1.14e-108	Dispersed
Sfla_1G0138700	Sfla-Chr1:93703681	Sfla_7G0096900	Sfla-Chr7:43993017	4.48e-43	Dispersed
Sfla_1G0138800	Sfla-Chr1:93711282	Sfla_7G0096900	Sfla-Chr7:43993017	1.52e-75	Dispersed
Sfla_1G0138900	Sfla-Chr1:93797221	Sfla_1G0607300	Sfla-Chr1:120535903	6.95e-85	Dispersed
Sfla_1G0139200	Sfla-Chr1:94066188	Sfla_8G0160400	Sfla-Chr8:113684496	8.7e-53	Dispersed
Sfla_1G0139300	Sfla-Chr1:94128707	Sfla_8G0349400	Sfla-Chr8:95737146	1.64e-73	Dispersed
Sfla_1G0139400	Sfla-Chr1:94135381	Sfla_2G0548500	Sfla-Chr2:63669064	1.02e-42	Dispersed
Sfla_1G0139800	Sfla-Chr1:94349499	Sfla_2G0107900	Sfla-Chr2:52243292	3.25e-84	Dispersed
Sfla_1G0139900	Sfla-Chr1:94387349	Sfla_1G0318300	Sfla-Chr1:222685505	6.32e-14	Dispersed
Sfla_1G0140100	Sfla-Chr1:94549336	Sfla_2G0527400	Sfla-Chr2:52582226	3.82e-57	Dispersed
Sfla_1G0140200	Sfla-Chr1:94732746	Sfla_8G0209700	Sfla-Chr8:149714757	1.6e-39	Dispersed
Sfla_1G0140300	Sfla-Chr1:94790811	Sfla_7G0497500	Sfla-Chr7:112578305	1.6e-29	Dispersed
Sfla_1G0140600	Sfla-Chr1:95084477	Sfla_8G0121800	Sfla-Chr8:89233057	1.12e-31	Dispersed
Sfla_1G0140700	Sfla-Chr1:95099607	Sfla_7G0344100	Sfla-Chr7:24439285	4.41e-103	Dispersed
Sfla_1G0141100	Sfla-Chr1:95147331	Sfla_4G0627200	Sfla-Chr4:205567124	0	Dispersed
Sfla_1G0141200	Sfla-Chr1:95174277	Sfla_2G0109100	Sfla-Chr2:52943839	0	Dispersed
Sfla_1G0141300	Sfla-Chr1:95209282	Sfla_1G0721800	Sfla-Chr1:214714634	7.14e-33	Dispersed
Sfla_1G0141800	Sfla-Chr1:95586651	Sfla_8G0118200	Sfla-Chr8:86963302	2.94e-75	Dispersed
Sfla_1G0141900	Sfla-Chr1:95795149	Sfla_7G0293000	Sfla-Chr7:754334	2.29e-98	Dispersed
Sfla_1G0142100	Sfla-Chr1:95954893	Sfla_2G0481700	Sfla-Chr2:31434891	8.7e-20	Dispersed
Sfla_1G0142200	Sfla-Chr1:95964721	Sfla_7G0420300	Sfla-Chr7:65370844	1.07e-42	Dispersed
Sfla_1G0142400	Sfla-Chr1:96104032	Sfla_9G0133400	Sfla-Chr9:101440339	1.63e-62	Dispersed
Sfla_1G0142700	Sfla-Chr1:96186330	Sfla_5G0231500	Sfla-Chr5:170112012	4.3e-137	Dispersed
Sfla_1G0142900	Sfla-Chr1:96349181	Sfla_1G0246000	Sfla-Chr1:172113046	7.49e-56	Dispersed
Sfla_1G0143000	Sfla-Chr1:96506492	Sfla_7G0418700	Sfla-Chr7:64582928	5.16e-110	Dispersed
Sfla_1G0143200	Sfla-Chr1:96558457	Sfla_7G0418700	Sfla-Chr7:64582928	4.04e-104	Dispersed
Sfla_1G0143400	Sfla-Chr1:96830755	Sfla_4G0085700	Sfla-Chr4:67648774	2.01e-15	Dispersed
Sfla_1G0143800	Sfla-Chr1:96879586	Sfla_4G0391100	Sfla-Chr4:31298729	3.41e-12	Dispersed
Sfla_1G0143900	Sfla-Chr1:96890135	Sfla_7G0480700	Sfla-Chr7:98161751	0	Dispersed
Sfla_1G0144000	Sfla-Chr1:96898778	Sfla_6G0023400	Sfla-Chr6:13369219	0	Dispersed
Sfla_1G0144500	Sfla-Chr1:97322649	Sfla_2G0270500	Sfla-Chr2:163879820	1.17e-51	Dispersed
Sfla_1G0144700	Sfla-Chr1:97538000	Sfla_7G0178800	Sfla-Chr7:86385012	1.1e-78	Dispersed
Sfla_1G0144800	Sfla-Chr1:97645523	Sfla_7G0417900	Sfla-Chr7:64172328	1.94e-55	Dispersed
Sfla_1G0145700	Sfla-Chr1:98781192	Sfla_3G0085000	Sfla-Chr3:40243131	4.85e-53	Dispersed
Sfla_1G0145900	Sfla-Chr1:98924487	Sfla_8G0126000	Sfla-Chr8:91690078	8.01e-21	Dispersed
Sfla_1G0146000	Sfla-Chr1:99003159	Sfla_1G0566600	Sfla-Chr1:99167950	0	Dispersed
Sfla_1G0146200	Sfla-Chr1:99319372	Sfla_7G0498000	Sfla-Chr7:113130504	3.95e-178	Dispersed
Sfla_1G0146300	Sfla-Chr1:99333863	Sfla_7G0498000	Sfla-Chr7:113130504	1.18e-177	Dispersed
Sfla_1G0146400	Sfla-Chr1:99368530	Sfla_9G0243800	Sfla-Chr9:26717244	8.48e-63	Dispersed
Sfla_1G0146600	Sfla-Chr1:99577686	Sfla_3G0456800	Sfla-Chr3:45313018	2.07e-86	Dispersed
Sfla_1G0146800	Sfla-Chr1:99605941	Sfla_2G0620700	Sfla-Chr2:101820015	2.31e-69	Dispersed
Sfla_1G0146900	Sfla-Chr1:99617777	Sfla_2G0125900	Sfla-Chr2:62813038	1.18e-12	Dispersed
Sfla_1G0147000	Sfla-Chr1:99834019	Sfla_6G0217400	Sfla-Chr6:130922181	3.64e-13	Dispersed
Sfla_1G0147100	Sfla-Chr1:99835145	Sfla_6G0092100	Sfla-Chr6:48487729	5.93e-16	Dispersed
Sfla_1G0147400	Sfla-Chr1:99998061	Sfla_7G0412000	Sfla-Chr7:59189976	1.47e-68	Dispersed
Sfla_1G0147600	Sfla-Chr1:100148995	Sfla_2G0395400	Sfla-Chr2:263185622	2.87e-60	Dispersed
Sfla_1G0147700	Sfla-Chr1:100179792	Sfla_7G0162300	Sfla-Chr7:76151287	0	Dispersed
Sfla_1G0147800	Sfla-Chr1:100279956	Sfla_7G0162400	Sfla-Chr7:76223669	0	Dispersed
Sfla_1G0147900	Sfla-Chr1:100501217	Sfla_5G0496700	Sfla-Chr5:161507458	3.33e-127	Dispersed
Sfla_1G0148200	Sfla-Chr1:100649193	Sfla_3G0200900	Sfla-Chr3:114860780	1.2e-57	Dispersed
Sfla_1G0148300	Sfla-Chr1:100700295	Sfla_7G0086700	Sfla-Chr7:39938254	1.26e-16	Dispersed
Sfla_1G0148500	Sfla-Chr1:100889254	Sfla_3G0248200	Sfla-Chr3:158672274	6.9e-12	Dispersed
Sfla_1G0148900	Sfla-Chr1:101058042	Sfla_6G0312000	Sfla-Chr6:177085091	1.21e-91	Dispersed
Sfla_1G0149000	Sfla-Chr1:101083357	Sfla_9G0117900	Sfla-Chr9:91079446	6.88e-33	Dispersed
Sfla_1G0149100	Sfla-Chr1:101095568	Sfla_7G0147900	Sfla-Chr7:67901435	0	Dispersed
Sfla_1G0149200	Sfla-Chr1:101114694	Sfla_1G0765800	Sfla-Chr1:251608471	8.28e-12	Dispersed
Sfla_1G0149300	Sfla-Chr1:101164372	Sfla_2G0144300	Sfla-Chr2:71480316	4.91e-12	Dispersed
Sfla_1G0149400	Sfla-Chr1:101187390	Sfla_1G0694200	Sfla-Chr1:195838779	9.36e-40	Dispersed
Sfla_1G0149500	Sfla-Chr1:101359682	Sfla_2G0783000	Sfla-Chr2:232021298	2.13e-68	Dispersed
Sfla_1G0149600	Sfla-Chr1:101369711	Sfla_4G0348800	Sfla-Chr4:1754183	5.84e-149	Dispersed
Sfla_1G0149700	Sfla-Chr1:101392961	Sfla_3G0054000	Sfla-Chr3:26140202	2.41e-11	Dispersed
Sfla_1G0149800	Sfla-Chr1:101447124	Sfla_2G0487300	Sfla-Chr2:34427675	1.52e-47	Dispersed
Sfla_1G0150100	Sfla-Chr1:101781057	Sfla_4G0429800	Sfla-Chr4:66035740	7.7e-62	Dispersed
Sfla_1G0150500	Sfla-Chr1:102024464	Sfla_7G0307600	Sfla-Chr7:7041966	1.89e-39	Dispersed
Sfla_1G0150700	Sfla-Chr1:102105257	Sfla_3G0411700	Sfla-Chr3:19582161	4.44e-113	Dispersed
Sfla_1G0151000	Sfla-Chr1:102317007	Sfla_6G0377200	Sfla-Chr6:17411645	1.37e-146	Dispersed
Sfla_1G0151100	Sfla-Chr1:102379255	Sfla_1G0815900	Sfla-Chr1:283008757	3.87e-27	Dispersed
Sfla_1G0151200	Sfla-Chr1:102406529	Sfla_1G0346000	Sfla-Chr1:249096190	6.23e-88	Dispersed
Sfla_1G0151400	Sfla-Chr1:102696909	Sfla_6G0222400	Sfla-Chr6:133342198	2.95e-20	Dispersed
Sfla_1G0151500	Sfla-Chr1:102732425	Sfla_1G0812900	Sfla-Chr1:281880189	1.81e-131	Dispersed
Sfla_1G0151600	Sfla-Chr1:102754541	Sfla_6G0234900	Sfla-Chr6:139645722	7.3e-138	Dispersed
Sfla_1G0151900	Sfla-Chr1:103082609	Sfla_3G0742400	Sfla-Chr3:236271645	6.25e-67	Dispersed
Sfla_1G0152600	Sfla-Chr1:103381951	Sfla_1G0167400	Sfla-Chr1:109890978	1.66e-94	Dispersed
Sfla_1G0152800	Sfla-Chr1:103632681	Sfla_7G0002900	Sfla-Chr7:1006151	2.44e-131	Dispersed
Sfla_1G0152900	Sfla-Chr1:103653287	Sfla_8G0335600	Sfla-Chr8:86534901	3.96e-156	Dispersed
Sfla_1G0153000	Sfla-Chr1:103741570	Sfla_1G0427600	Sfla-Chr1:4190110	0	Dispersed
Sfla_1G0153100	Sfla-Chr1:103891667	Sfla_1G0574200	Sfla-Chr1:103426805	8.71e-41	Dispersed
Sfla_1G0153200	Sfla-Chr1:103913316	Sfla_7G0342600	Sfla-Chr7:24044551	1.48e-31	Dispersed
Sfla_1G0153400	Sfla-Chr1:103934784	Sfla_2G0459000	Sfla-Chr2:20524948	2.93e-46	Dispersed
Sfla_1G0153500	Sfla-Chr1:104119108	Sfla_2G0352500	Sfla-Chr2:229026296	2.42e-14	Dispersed
Sfla_1G0154000	Sfla-Chr1:104399442	Sfla_5G0320900	Sfla-Chr5:33588225	5.48e-20	Dispersed
Sfla_1G0154100	Sfla-Chr1:104450121	Sfla_6G0014900	Sfla-Chr6:7615440	2.04e-117	Dispersed
Sfla_1G0154400	Sfla-Chr1:104577585	Sfla_6G0206800	Sfla-Chr6:128016712	4.17e-38	Dispersed
Sfla_1G0154600	Sfla-Chr1:104857134	Sfla_6G0236200	Sfla-Chr6:140490217	4.02e-106	Dispersed
Sfla_1G0155100	Sfla-Chr1:105166250	Sfla_3G0204500	Sfla-Chr3:116884283	8.61e-63	Dispersed
Sfla_1G0155300	Sfla-Chr1:105247254	Sfla_5G0179900	Sfla-Chr5:138947716	6.39e-63	Dispersed
Sfla_1G0155400	Sfla-Chr1:105252124	Sfla_1G0155600	Sfla-Chr1:105343175	1.2e-49	Dispersed
Sfla_1G0155500	Sfla-Chr1:105293502	Sfla_1G0155600	Sfla-Chr1:105343175	6.71e-173	Dispersed
Sfla_1G0155600	Sfla-Chr1:105343175	Sfla_1G0155800	Sfla-Chr1:105465516	1.37e-172	Dispersed
Sfla_1G0155800	Sfla-Chr1:105465516	Sfla_1G0808600	Sfla-Chr1:278793381	1.81e-58	Dispersed
Sfla_1G0156000	Sfla-Chr1:105553971	Sfla_9G0407600	Sfla-Chr9:141528855	0	Dispersed
Sfla_1G0156100	Sfla-Chr1:105559941	Sfla_7G0101900	Sfla-Chr7:46013213	1.18e-18	Dispersed
Sfla_1G0156200	Sfla-Chr1:105597621	Sfla_2G0170900	Sfla-Chr2:87437426	6.69e-26	Dispersed
Sfla_1G0156400	Sfla-Chr1:105609636	Sfla_3G0582800	Sfla-Chr3:132047925	1.84e-30	Dispersed
Sfla_1G0156500	Sfla-Chr1:105759618	Sfla_1G0234600	Sfla-Chr1:160662962	2.4e-169	Dispersed
Sfla_1G0156600	Sfla-Chr1:105770338	Sfla_9G0345700	Sfla-Chr9:104354894	3.02e-64	Dispersed
Sfla_1G0156700	Sfla-Chr1:105781266	Sfla_7G0302800	Sfla-Chr7:5144353	0	Dispersed
Sfla_1G0156900	Sfla-Chr1:105815262	Sfla_7G0302800	Sfla-Chr7:5144353	2.95e-12	Dispersed
Sfla_1G0157300	Sfla-Chr1:105907414	Sfla_1G0658000	Sfla-Chr1:162048899	2.4e-13	Dispersed
Sfla_1G0157400	Sfla-Chr1:105909967	Sfla_1G0658000	Sfla-Chr1:162048899	3.48e-56	Dispersed
Sfla_1G0157500	Sfla-Chr1:106007425	Sfla_1G0157700	Sfla-Chr1:106166503	6.66e-77	Dispersed
Sfla_1G0158200	Sfla-Chr1:106513005	Sfla_9G0369900	Sfla-Chr9:119380735	3.07e-17	Dispersed
Sfla_1G0158300	Sfla-Chr1:106558822	Sfla_5G0231600	Sfla-Chr5:170122829	5.24e-20	Dispersed
Sfla_1G0158400	Sfla-Chr1:106578470	Sfla_1G0237500	Sfla-Chr1:163492929	0	Dispersed
Sfla_1G0158500	Sfla-Chr1:106593916	Sfla_5G0478900	Sfla-Chr5:151487300	2.59e-24	Dispersed
Sfla_1G0159000	Sfla-Chr1:106667988	Sfla_7G0011700	Sfla-Chr7:4762900	7.17e-43	Dispersed
Sfla_1G0159100	Sfla-Chr1:106674410	Sfla_1G0766100	Sfla-Chr1:252061236	1.55e-19	Dispersed
Sfla_1G0159400	Sfla-Chr1:106794332	Sfla_7G0319600	Sfla-Chr7:12462109	9.55e-45	Dispersed
Sfla_1G0159500	Sfla-Chr1:106808064	Sfla_5G0206000	Sfla-Chr5:155926496	8.8e-141	Dispersed
Sfla_1G0159700	Sfla-Chr1:106906645	Sfla_7G0279200	Sfla-Chr7:153852497	0	Dispersed
Sfla_1G0159800	Sfla-Chr1:106910629	Sfla_5G0206300	Sfla-Chr5:156080569	0	Dispersed
Sfla_1G0159900	Sfla-Chr1:106963845	Sfla_2G0813400	Sfla-Chr2:259254054	1.14e-33	Dispersed
Sfla_1G0160000	Sfla-Chr1:107001573	Sfla_3G0006300	Sfla-Chr3:4028118	3.88e-43	Dispersed
Sfla_1G0160500	Sfla-Chr1:107155584	Sfla_1G0160900	Sfla-Chr1:107285763	0	Dispersed
Sfla_1G0160600	Sfla-Chr1:107202317	Sfla_3G0234100	Sfla-Chr3:146413040	9.24e-91	Dispersed
Sfla_1G0160700	Sfla-Chr1:107211406	Sfla_1G0160900	Sfla-Chr1:107285763	0	Dispersed
Sfla_1G0160900	Sfla-Chr1:107285763	Sfla_1G0583600	Sfla-Chr1:107227543	0	Dispersed
Sfla_1G0161000	Sfla-Chr1:107349974	Sfla_1G0161200	Sfla-Chr1:107400978	1.18e-168	Dispersed
Sfla_1G0161200	Sfla-Chr1:107400978	Sfla_1G0160900	Sfla-Chr1:107285763	0	Dispersed
Sfla_1G0161300	Sfla-Chr1:107437674	Sfla_7G0441200	Sfla-Chr7:76410919	4.21e-40	Dispersed
Sfla_1G0162000	Sfla-Chr1:107505841	Sfla_6G0536400	Sfla-Chr6:116022914	3.73e-26	Dispersed
Sfla_1G0162100	Sfla-Chr1:107533352	Sfla_1G0160900	Sfla-Chr1:107285763	5.95e-146	Dispersed
Sfla_1G0162200	Sfla-Chr1:107545298	Sfla_2G0501400	Sfla-Chr2:41726045	7.21e-79	Dispersed
Sfla_1G0162400	Sfla-Chr1:107753411	Sfla_3G0506900	Sfla-Chr3:74401087	1.91e-31	Dispersed
Sfla_1G0163300	Sfla-Chr1:107961068	Sfla_8G0370700	Sfla-Chr8:111064721	5.19e-21	Dispersed
Sfla_1G0163400	Sfla-Chr1:107964142	Sfla_2G0501200	Sfla-Chr2:41581516	9.67e-69	Dispersed
Sfla_1G0163600	Sfla-Chr1:108085588	Sfla_4G0223400	Sfla-Chr4:167077838	0	Dispersed
Sfla_1G0163700	Sfla-Chr1:108138493	Sfla_5G0442200	Sfla-Chr5:129160614	5.83e-49	Dispersed
Sfla_1G0163800	Sfla-Chr1:108139482	Sfla_2G0508500	Sfla-Chr2:45414885	0	Dispersed
Sfla_1G0164000	Sfla-Chr1:108350873	Sfla_6G0623700	Sfla-Chr6:159223937	8.95e-22	Dispersed
Sfla_1G0164100	Sfla-Chr1:108444610	Sfla_4G0341900	Sfla-Chr4:232297803	0	Dispersed
Sfla_1G0164200	Sfla-Chr1:108465275	Sfla_1G0241400	Sfla-Chr1:168133306	9.66e-156	Dispersed
Sfla_1G0164400	Sfla-Chr1:108516181	Sfla_7G0513200	Sfla-Chr7:125651036	9.06e-21	Dispersed
Sfla_1G0164600	Sfla-Chr1:108571602	Sfla_1G0762600	Sfla-Chr1:248813954	6.51e-33	Dispersed
Sfla_1G0164800	Sfla-Chr1:108587038	Sfla_4G0340000	Sfla-Chr4:230113803	3.61e-89	Dispersed
Sfla_1G0165000	Sfla-Chr1:108658053	Sfla_7G0089500	Sfla-Chr7:40929263	4.86e-115	Dispersed
Sfla_1G0165100	Sfla-Chr1:108669723	Sfla_7G0299000	Sfla-Chr7:3283666	7.62e-41	Dispersed
Sfla_1G0165600	Sfla-Chr1:108887906	Sfla_1G0068400	Sfla-Chr1:45519123	7.69e-21	Dispersed
Sfla_1G0166800	Sfla-Chr1:109531799	Sfla_1G0244700	Sfla-Chr1:170447960	2.39e-25	Dispersed
Sfla_1G0167200	Sfla-Chr1:109850598	Sfla_2G0150400	Sfla-Chr2:76150899	2.82e-14	Dispersed
Sfla_1G0167400	Sfla-Chr1:109890978	Sfla_4G0667700	Sfla-Chr4:227949324	2.82e-120	Dispersed
Sfla_1G0167900	Sfla-Chr1:110120390	Sfla_5G0073000	Sfla-Chr5:54650265	2.12e-90	Dispersed
Sfla_1G0168000	Sfla-Chr1:110153996	Sfla_5G0425700	Sfla-Chr5:115359964	1.05e-23	Dispersed
Sfla_1G0168300	Sfla-Chr1:110399090	Sfla_4G0334400	Sfla-Chr4:227708091	2.97e-13	Dispersed
Sfla_1G0168600	Sfla-Chr1:110451754	Sfla_1G0347400	Sfla-Chr1:249691748	1.1e-13	Dispersed
Sfla_1G0168800	Sfla-Chr1:110465301	Sfla_8G0425500	Sfla-Chr8:150424592	2.67e-26	Dispersed
Sfla_1G0168900	Sfla-Chr1:110501268	Sfla_6G0044700	Sfla-Chr6:23561035	3.98e-12	Dispersed
Sfla_1G0169100	Sfla-Chr1:110567725	Sfla_6G0607200	Sfla-Chr6:152182295	3.24e-22	Dispersed
Sfla_1G0169200	Sfla-Chr1:110621725	Sfla_3G0353600	Sfla-Chr3:229529273	6.14e-147	Dispersed
Sfla_1G0169600	Sfla-Chr1:110712599	Sfla_6G0506400	Sfla-Chr6:93265910	4.74e-19	Dispersed
Sfla_1G0169700	Sfla-Chr1:110758160	Sfla_1G0253400	Sfla-Chr1:178012400	2.95e-68	Dispersed
Sfla_1G0169900	Sfla-Chr1:110864783	Sfla_2G0219500	Sfla-Chr2:114721762	1.32e-36	Dispersed
Sfla_1G0170000	Sfla-Chr1:110890976	Sfla_2G0672200	Sfla-Chr2:139686785	1.62e-44	Dispersed
Sfla_1G0170100	Sfla-Chr1:110902458	Sfla_1G0170600	Sfla-Chr1:111304855	1.01e-83	Dispersed
Sfla_1G0170500	Sfla-Chr1:111238592	Sfla_3G0300500	Sfla-Chr3:197443242	6.76e-32	Dispersed
Sfla_1G0170600	Sfla-Chr1:111304855	Sfla_3G0300500	Sfla-Chr3:197443242	2.11e-32	Dispersed
Sfla_1G0170800	Sfla-Chr1:111366226	Sfla_4G0569100	Sfla-Chr4:172266975	0	Dispersed
Sfla_1G0170900	Sfla-Chr1:111397993	Sfla_5G0039900	Sfla-Chr5:34028968	1.61e-41	Dispersed
Sfla_1G0171100	Sfla-Chr1:111468042	Sfla_5G0052900	Sfla-Chr5:43019515	1.09e-42	Dispersed
Sfla_1G0171200	Sfla-Chr1:111497502	Sfla_7G0296000	Sfla-Chr7:1941526	0	Dispersed
Sfla_1G0171400	Sfla-Chr1:111936739	Sfla_8G0114600	Sfla-Chr8:84779597	1.16e-12	Dispersed
Sfla_1G0171800	Sfla-Chr1:111964799	Sfla_3G0111700	Sfla-Chr3:53758244	1.3e-135	Dispersed
Sfla_1G0171900	Sfla-Chr1:111977008	Sfla_4G0330000	Sfla-Chr4:225960231	2.18e-126	Dispersed
Sfla_1G0172000	Sfla-Chr1:111983659	Sfla_7G0242900	Sfla-Chr7:131718287	2.74e-17	Dispersed
Sfla_1G0172200	Sfla-Chr1:111994523	Sfla_1G0258600	Sfla-Chr1:181881315	1.12e-64	Dispersed
Sfla_1G0172800	Sfla-Chr1:112380326	Sfla_1G0479500	Sfla-Chr1:40502990	8.52e-126	Dispersed
Sfla_1G0173100	Sfla-Chr1:112443022	Sfla_4G0524200	Sfla-Chr4:145244107	0	Dispersed
Sfla_1G0173200	Sfla-Chr1:112450311	Sfla_7G0023400	Sfla-Chr7:10140142	2.97e-15	Dispersed
Sfla_1G0173300	Sfla-Chr1:112451757	Sfla_3G0357200	Sfla-Chr3:232109237	1.18e-14	Dispersed
Sfla_1G0173400	Sfla-Chr1:112461131	Sfla_5G0228500	Sfla-Chr5:168486383	1.9e-40	Dispersed
Sfla_1G0173500	Sfla-Chr1:112507272	Sfla_2G0081100	Sfla-Chr2:38372035	6.48e-42	Dispersed
Sfla_1G0173600	Sfla-Chr1:112523984	Sfla_9G0183600	Sfla-Chr9:133416488	5.27e-54	Dispersed
Sfla_1G0173700	Sfla-Chr1:112548257	Sfla_6G0679600	Sfla-Chr6:189292901	2.08e-15	Dispersed
Sfla_1G0174500	Sfla-Chr1:112782689	Sfla_3G0403000	Sfla-Chr3:15500136	3.48e-87	Dispersed
Sfla_1G0174800	Sfla-Chr1:113095084	Sfla_3G0593100	Sfla-Chr3:139916489	0	Dispersed
Sfla_1G0175000	Sfla-Chr1:113162558	Sfla_3G0629700	Sfla-Chr3:170070402	9.09e-107	Dispersed
Sfla_1G0175100	Sfla-Chr1:113186016	Sfla_7G0137400	Sfla-Chr7:63469467	2.17e-99	Dispersed
Sfla_1G0175200	Sfla-Chr1:113201632	Sfla_5G0273200	Sfla-Chr5:190820422	0	Dispersed
Sfla_1G0175300	Sfla-Chr1:113208665	Sfla_5G0273200	Sfla-Chr5:190820422	0	Dispersed
Sfla_1G0175600	Sfla-Chr1:113337916	Sfla_2G0684200	Sfla-Chr2:150695177	2.2e-90	Dispersed
Sfla_1G0175800	Sfla-Chr1:113433056	Sfla_9G0313800	Sfla-Chr9:84571608	3.03e-68	Dispersed
Sfla_1G0176300	Sfla-Chr1:113548083	Sfla_6G0001200	Sfla-Chr6:411374	1.22e-31	Dispersed
Sfla_1G0176500	Sfla-Chr1:113721182	Sfla_8G0369700	Sfla-Chr8:110480062	9.1e-139	Dispersed
Sfla_1G0176600	Sfla-Chr1:113731729	Sfla_1G0541600	Sfla-Chr1:84218020	3.81e-102	Dispersed
Sfla_1G0176800	Sfla-Chr1:113818952	Sfla_9G0034300	Sfla-Chr9:24289511	1.26e-52	Dispersed
Sfla_1G0177000	Sfla-Chr1:113973238	Sfla_1G0177200	Sfla-Chr1:114110883	2.28e-71	Dispersed
Sfla_1G0177100	Sfla-Chr1:114054179	Sfla_3G0526500	Sfla-Chr3:85520893	4.11e-45	Dispersed
Sfla_1G0177200	Sfla-Chr1:114110883	Sfla_2G0562600	Sfla-Chr2:70252853	2.73e-78	Dispersed
Sfla_1G0177400	Sfla-Chr1:114214790	Sfla_9G0197300	Sfla-Chr9:140901130	1.27e-64	Dispersed
Sfla_1G0177600	Sfla-Chr1:114268482	Sfla_3G0681700	Sfla-Chr3:201059327	6.12e-39	Dispersed
Sfla_1G0177800	Sfla-Chr1:114401067	Sfla_3G0306400	Sfla-Chr3:201091421	1.46e-113	Dispersed
Sfla_1G0177900	Sfla-Chr1:114401697	Sfla_3G0551700	Sfla-Chr3:102192638	0	Dispersed
Sfla_1G0178100	Sfla-Chr1:114510419	Sfla_1G0178800	Sfla-Chr1:114683586	0	Dispersed
Sfla_1G0178200	Sfla-Chr1:114532356	Sfla_1G0178400	Sfla-Chr1:114604160	0	Dispersed
Sfla_1G0178400	Sfla-Chr1:114604160	Sfla_1G0178800	Sfla-Chr1:114683586	0	Dispersed
Sfla_1G0178500	Sfla-Chr1:114617821	Sfla_1G0754400	Sfla-Chr1:241584790	1.21e-128	Dispersed
Sfla_1G0179000	Sfla-Chr1:114749862	Sfla_1G0178100	Sfla-Chr1:114510419	4.45e-55	Dispersed
Sfla_1G0179200	Sfla-Chr1:114802162	Sfla_8G0249100	Sfla-Chr8:26077081	4.85e-79	Dispersed
Sfla_1G0179500	Sfla-Chr1:114891946	Sfla_3G0360900	Sfla-Chr3:234076364	8.6e-108	Dispersed
Sfla_1G0180000	Sfla-Chr1:115076730	Sfla_1G0050800	Sfla-Chr1:33925417	1.1e-20	Dispersed
Sfla_1G0180400	Sfla-Chr1:115174050	Sfla_3G0512400	Sfla-Chr3:77833259	3.93e-31	Dispersed
Sfla_1G0181200	Sfla-Chr1:115458437	Sfla_7G0348400	Sfla-Chr7:26125836	4.14e-20	Dispersed
Sfla_1G0182400	Sfla-Chr1:115722991	Sfla_1G0589800	Sfla-Chr1:109726478	3.19e-115	Dispersed
Sfla_1G0182800	Sfla-Chr1:116136121	Sfla_2G0784000	Sfla-Chr2:233012634	3.81e-84	Dispersed
Sfla_1G0183400	Sfla-Chr1:116528468	Sfla_8G0314300	Sfla-Chr8:68811842	1.76e-17	Dispersed
Sfla_1G0183800	Sfla-Chr1:117232391	Sfla_6G0317900	Sfla-Chr6:179142026	1.02e-95	Dispersed
Sfla_1G0184100	Sfla-Chr1:118332889	Sfla_3G0551700	Sfla-Chr3:102192638	0	Dispersed
Sfla_1G0184200	Sfla-Chr1:118533443	Sfla_6G0622500	Sfla-Chr6:158598945	0	Dispersed
Sfla_1G0184400	Sfla-Chr1:118901325	Sfla_7G0300600	Sfla-Chr7:4144219	1.21e-36	Dispersed
Sfla_1G0184800	Sfla-Chr1:119189369	Sfla_4G0304200	Sfla-Chr4:212321645	0	Dispersed
Sfla_1G0185400	Sfla-Chr1:119522234	Sfla_6G0244800	Sfla-Chr6:145050155	7.12e-168	Dispersed
Sfla_1G0185500	Sfla-Chr1:119614112	Sfla_4G0565600	Sfla-Chr4:170753166	0	Dispersed
Sfla_1G0185700	Sfla-Chr1:119914884	Sfla_3G0105200	Sfla-Chr3:49559476	0	Dispersed
Sfla_1G0185800	Sfla-Chr1:119916644	Sfla_4G0653200	Sfla-Chr4:219633707	2.52e-68	Dispersed
Sfla_1G0186000	Sfla-Chr1:119966515	Sfla_1G0206300	Sfla-Chr1:134929551	2.17e-76	Dispersed
Sfla_1G0186200	Sfla-Chr1:120360010	Sfla_7G0301700	Sfla-Chr7:4703579	1.65e-11	Dispersed
Sfla_1G0186400	Sfla-Chr1:120573162	Sfla_7G0411000	Sfla-Chr7:58458242	7.62e-179	Dispersed
Sfla_1G0186500	Sfla-Chr1:120622957	Sfla_1G0437800	Sfla-Chr1:10721222	2.64e-18	Dispersed
Sfla_1G0186600	Sfla-Chr1:120635205	Sfla_9G0098200	Sfla-Chr9:76834319	1.66e-109	Dispersed
Sfla_1G0186700	Sfla-Chr1:120658094	Sfla_1G0368400	Sfla-Chr1:266530424	0	Dispersed
Sfla_1G0186800	Sfla-Chr1:120807436	Sfla_6G0573900	Sfla-Chr6:133447259	3.12e-167	Dispersed
Sfla_1G0186900	Sfla-Chr1:120812682	Sfla_7G0314200	Sfla-Chr7:9627302	5.26e-65	Dispersed
Sfla_1G0187000	Sfla-Chr1:120851301	Sfla_7G0151700	Sfla-Chr7:69786687	1.35e-18	Dispersed
Sfla_1G0187100	Sfla-Chr1:121092332	Sfla_6G0224400	Sfla-Chr6:134299122	1.67e-85	Dispersed
Sfla_1G0187300	Sfla-Chr1:121181203	Sfla_5G0222200	Sfla-Chr5:165189082	8.22e-54	Dispersed
Sfla_1G0187400	Sfla-Chr1:121310911	Sfla_2G0107600	Sfla-Chr2:52030676	6.82e-19	Dispersed
Sfla_1G0188200	Sfla-Chr1:121641381	Sfla_5G0318900	Sfla-Chr5:32557089	5.86e-94	Dispersed
Sfla_1G0188400	Sfla-Chr1:121965854	Sfla_6G0657200	Sfla-Chr6:177384423	0	Dispersed
Sfla_1G0188700	Sfla-Chr1:122180666	Sfla_1G0279900	Sfla-Chr1:195912988	0	Dispersed
Sfla_1G0189200	Sfla-Chr1:124171468	Sfla_3G0331800	Sfla-Chr3:217192896	1.35e-79	Dispersed
Sfla_1G0189500	Sfla-Chr1:124496110	Sfla_1G0288800	Sfla-Chr1:202790059	2.73e-90	Dispersed
Sfla_1G0189700	Sfla-Chr1:124614029	Sfla_8G0361500	Sfla-Chr8:105126599	1.17e-19	Dispersed
Sfla_1G0189900	Sfla-Chr1:124667492	Sfla_4G0605800	Sfla-Chr4:194472241	8.2e-34	Dispersed
Sfla_1G0190500	Sfla-Chr1:124947925	Sfla_7G0467600	Sfla-Chr7:90225477	6.62e-133	Dispersed
Sfla_1G0190600	Sfla-Chr1:125088145	Sfla_9G0354300	Sfla-Chr9:111016740	5.7e-129	Dispersed
Sfla_1G0190700	Sfla-Chr1:125096724	Sfla_8G0125700	Sfla-Chr8:91639058	6.24e-28	Dispersed
Sfla_1G0191300	Sfla-Chr1:125877878	Sfla_3G0455900	Sfla-Chr3:44656897	1.61e-102	Dispersed
Sfla_1G0191500	Sfla-Chr1:125957875	Sfla_7G0022000	Sfla-Chr7:9623254	1.08e-38	Dispersed
Sfla_1G0192500	Sfla-Chr1:126453607	Sfla_2G0542300	Sfla-Chr2:59053415	1.48e-14	Dispersed
Sfla_1G0192700	Sfla-Chr1:126527961	Sfla_6G0096900	Sfla-Chr6:51488669	4.94e-15	Dispersed
Sfla_1G0192800	Sfla-Chr1:126528318	Sfla_2G0542300	Sfla-Chr2:59053415	3.98e-16	Dispersed
Sfla_1G0193200	Sfla-Chr1:126647596	Sfla_3G0576700	Sfla-Chr3:122476563	2.7e-85	Dispersed
Sfla_1G0193500	Sfla-Chr1:127067747	Sfla_3G0575300	Sfla-Chr3:121546026	2.86e-33	Dispersed
Sfla_1G0196100	Sfla-Chr1:128341076	Sfla_5G0334900	Sfla-Chr5:41057338	1.23e-80	Dispersed
Sfla_1G0196200	Sfla-Chr1:128341638	Sfla_3G0080100	Sfla-Chr3:37524449	1.79e-59	Dispersed
Sfla_1G0196400	Sfla-Chr1:128388577	Sfla_1G0778300	Sfla-Chr1:259982372	4.91e-72	Dispersed
Sfla_1G0196600	Sfla-Chr1:128643256	Sfla_4G0671700	Sfla-Chr4:230214998	1.87e-91	Dispersed
Sfla_1G0196800	Sfla-Chr1:128756276	Sfla_6G0562800	Sfla-Chr6:129708311	0	Dispersed
Sfla_1G0196900	Sfla-Chr1:128977000	Sfla_6G0603500	Sfla-Chr6:150537578	8.7e-118	Dispersed
Sfla_1G0197000	Sfla-Chr1:128979736	Sfla_3G0467900	Sfla-Chr3:51233410	5.54e-137	Dispersed
Sfla_1G0197900	Sfla-Chr1:129380627	Sfla_1G0236300	Sfla-Chr1:162141643	1.93e-50	Dispersed
Sfla_1G0198500	Sfla-Chr1:129803441	Sfla_3G0009700	Sfla-Chr3:5401877	1.2e-42	Dispersed
Sfla_1G0198700	Sfla-Chr1:129953141	Sfla_1G0776600	Sfla-Chr1:258769973	3.93e-37	Dispersed
Sfla_1G0198800	Sfla-Chr1:129968536	Sfla_1G0199100	Sfla-Chr1:130101304	3.95e-67	Dispersed
Sfla_1G0198900	Sfla-Chr1:130008469	Sfla_1G0199100	Sfla-Chr1:130101304	1.84e-35	Dispersed
Sfla_1G0199000	Sfla-Chr1:130017226	Sfla_1G0199400	Sfla-Chr1:130177601	2.97e-40	Dispersed
Sfla_1G0199300	Sfla-Chr1:130170549	Sfla_3G0292800	Sfla-Chr3:192981610	4.1e-38	Dispersed
Sfla_1G0199700	Sfla-Chr1:130361918	Sfla_1G0198800	Sfla-Chr1:129968536	1.43e-15	Dispersed
Sfla_1G0199800	Sfla-Chr1:130363744	Sfla_1G0198800	Sfla-Chr1:129968536	3.06e-33	Dispersed
Sfla_1G0199900	Sfla-Chr1:130367202	Sfla_8G0198800	Sfla-Chr8:141494630	2.06e-15	Dispersed
Sfla_1G0200000	Sfla-Chr1:130526915	Sfla_4G0230300	Sfla-Chr4:170282940	0	Dispersed
Sfla_1G0200300	Sfla-Chr1:131026150	Sfla_1G0763800	Sfla-Chr1:249771920	1.96e-38	Dispersed
Sfla_1G0200400	Sfla-Chr1:131060360	Sfla_1G0774600	Sfla-Chr1:257887718	0	Dispersed
Sfla_1G0200700	Sfla-Chr1:131123070	Sfla_6G0212000	Sfla-Chr6:129360266	0	Dispersed
Sfla_1G0201400	Sfla-Chr1:131401412	Sfla_1G0560800	Sfla-Chr1:95273784	4.29e-33	Dispersed
Sfla_1G0201500	Sfla-Chr1:131430743	Sfla_8G0330600	Sfla-Chr8:82733691	1.97e-65	Dispersed
Sfla_1G0201700	Sfla-Chr1:131478072	Sfla_6G0079600	Sfla-Chr6:41759543	6.54e-72	Dispersed
Sfla_1G0202000	Sfla-Chr1:131600087	Sfla_5G0301100	Sfla-Chr5:21659968	0	Dispersed
Sfla_1G0202300	Sfla-Chr1:131628785	Sfla_1G0386000	Sfla-Chr1:276350900	7.02e-72	Dispersed
Sfla_1G0202700	Sfla-Chr1:131895482	Sfla_2G0704300	Sfla-Chr2:169206210	3.16e-150	Dispersed
Sfla_1G0202900	Sfla-Chr1:132024324	Sfla_5G0541900	Sfla-Chr5:183551012	1.21e-22	Dispersed
Sfla_1G0203200	Sfla-Chr1:132149555	Sfla_5G0157400	Sfla-Chr5:126085436	2.29e-11	Dispersed
Sfla_1G0203900	Sfla-Chr1:132816825	Sfla_4G0000900	Sfla-Chr4:1130646	2.13e-30	Dispersed
Sfla_1G0204000	Sfla-Chr1:132917605	Sfla_3G0024500	Sfla-Chr3:11378246	1.14e-15	Dispersed
Sfla_1G0204600	Sfla-Chr1:133668248	Sfla_7G0194600	Sfla-Chr7:94193450	6.44e-106	Dispersed
Sfla_1G0204700	Sfla-Chr1:133677804	Sfla_1G0205600	Sfla-Chr1:134308974	3.32e-103	Dispersed
Sfla_1G0205200	Sfla-Chr1:134126965	Sfla_1G0205600	Sfla-Chr1:134308974	3.9e-119	Dispersed
Sfla_1G0205300	Sfla-Chr1:134157987	Sfla_8G0146400	Sfla-Chr8:105638352	1.83e-87	Dispersed
Sfla_1G0205400	Sfla-Chr1:134166038	Sfla_1G0740300	Sfla-Chr1:227003467	7.28e-115	Dispersed
Sfla_1G0205500	Sfla-Chr1:134195186	Sfla_1G0628600	Sfla-Chr1:134542394	5.53e-92	Dispersed
Sfla_1G0205600	Sfla-Chr1:134308974	Sfla_1G0740300	Sfla-Chr1:227003467	9.71e-90	Dispersed
Sfla_1G0205700	Sfla-Chr1:134445210	Sfla_9G0259600	Sfla-Chr9:42006011	6.1e-42	Dispersed
Sfla_1G0205800	Sfla-Chr1:134480565	Sfla_1G0627700	Sfla-Chr1:133296602	1.6e-155	Dispersed
Sfla_1G0206300	Sfla-Chr1:134929551	Sfla_4G0502900	Sfla-Chr4:128492775	3.36e-88	Dispersed
Sfla_1G0206400	Sfla-Chr1:135068118	Sfla_1G0836500	Sfla-Chr1:296348627	1.29e-30	Dispersed
Sfla_1G0206500	Sfla-Chr1:135126321	Sfla_5G0404800	Sfla-Chr5:92050297	5.62e-85	Dispersed
Sfla_1G0206600	Sfla-Chr1:135151080	Sfla_8G0030900	Sfla-Chr8:25325536	4.29e-53	Dispersed
Sfla_1G0206800	Sfla-Chr1:135221899	Sfla_3G0302600	Sfla-Chr3:198975712	0	Dispersed
Sfla_1G0206900	Sfla-Chr1:135438286	Sfla_2G0420300	Sfla-Chr2:2685116	3.62e-44	Dispersed
Sfla_1G0207100	Sfla-Chr1:135642872	Sfla_2G0646200	Sfla-Chr2:117743924	1.6e-111	Dispersed
Sfla_1G0207300	Sfla-Chr1:135745564	Sfla_4G0144400	Sfla-Chr4:119497603	7.44e-45	Dispersed
Sfla_1G0207800	Sfla-Chr1:136142237	Sfla_1G0632200	Sfla-Chr1:138604803	0	Dispersed
Sfla_1G0208000	Sfla-Chr1:136238124	Sfla_6G0237600	Sfla-Chr6:141093944	1.1e-29	Dispersed
Sfla_1G0208700	Sfla-Chr1:136347541	Sfla_7G0241700	Sfla-Chr7:129813562	2.34e-24	Dispersed
Sfla_1G0209200	Sfla-Chr1:136459968	Sfla_5G0106100	Sfla-Chr5:81518040	5.13e-54	Dispersed
Sfla_1G0209500	Sfla-Chr1:137348919	Sfla_2G0156600	Sfla-Chr2:80427662	5.48e-134	Dispersed
Sfla_1G0209600	Sfla-Chr1:137445796	Sfla_1G0757600	Sfla-Chr1:244828269	0	Dispersed
Sfla_1G0209800	Sfla-Chr1:137895213	Sfla_4G0125700	Sfla-Chr4:107583925	1.03e-145	Dispersed
Sfla_1G0210400	Sfla-Chr1:138040392	Sfla_4G0165700	Sfla-Chr4:130469726	4.41e-14	Dispersed
Sfla_1G0210600	Sfla-Chr1:138233874	Sfla_6G0188400	Sfla-Chr6:116261275	2.84e-15	Dispersed
Sfla_1G0210700	Sfla-Chr1:138237859	Sfla_2G0227000	Sfla-Chr2:123157636	3.41e-11	Dispersed
Sfla_1G0211500	Sfla-Chr1:138767960	Sfla_8G0018900	Sfla-Chr8:17384004	2.24e-171	Dispersed
Sfla_1G0211900	Sfla-Chr1:139172272	Sfla_6G0480400	Sfla-Chr6:72614785	0	Dispersed
Sfla_1G0212000	Sfla-Chr1:139358265	Sfla_2G0721700	Sfla-Chr2:182919525	1.1e-118	Dispersed
Sfla_1G0212400	Sfla-Chr1:139576285	Sfla_3G0593000	Sfla-Chr3:139826759	9.72e-156	Dispersed
Sfla_1G0212500	Sfla-Chr1:139854506	Sfla_2G0636100	Sfla-Chr2:109978739	1.42e-63	Dispersed
Sfla_1G0212900	Sfla-Chr1:140545167	Sfla_1G0213100	Sfla-Chr1:140591511	1.11e-101	Dispersed
Sfla_1G0213000	Sfla-Chr1:140577762	Sfla_1G0213200	Sfla-Chr1:140605443	3.51e-93	Dispersed
Sfla_1G0213100	Sfla-Chr1:140591511	Sfla_1G0447000	Sfla-Chr1:19204650	1.76e-17	Dispersed
Sfla_1G0213200	Sfla-Chr1:140605443	Sfla_1G0447000	Sfla-Chr1:19204650	1.75e-14	Dispersed
Sfla_1G0213400	Sfla-Chr1:140759385	Sfla_2G0707400	Sfla-Chr2:172742447	3.68e-63	Dispersed
Sfla_1G0213800	Sfla-Chr1:141840893	Sfla_9G0300100	Sfla-Chr9:72735072	2.79e-85	Dispersed
Sfla_1G0213900	Sfla-Chr1:141876574	Sfla_4G0114300	Sfla-Chr4:93667305	1.31e-82	Dispersed
Sfla_1G0214300	Sfla-Chr1:142360631	Sfla_4G0669100	Sfla-Chr4:228719373	5.01e-29	Dispersed
Sfla_1G0214800	Sfla-Chr1:142985428	Sfla_1G0522700	Sfla-Chr1:74749992	7.1e-89	Dispersed
Sfla_1G0214900	Sfla-Chr1:143058762	Sfla_5G0126600	Sfla-Chr5:102264646	6.98e-27	Dispersed
Sfla_1G0215000	Sfla-Chr1:143217532	Sfla_1G0638900	Sfla-Chr1:144428038	0	Dispersed
Sfla_1G0215100	Sfla-Chr1:143295464	Sfla_4G0300300	Sfla-Chr4:210877169	0	Dispersed
Sfla_1G0215300	Sfla-Chr1:143496845	Sfla_2G0671000	Sfla-Chr2:137593649	0	Dispersed
Sfla_1G0215700	Sfla-Chr1:143839841	Sfla_4G0673700	Sfla-Chr4:232137356	3.96e-33	Dispersed
Sfla_1G0216000	Sfla-Chr1:143962152	Sfla_4G0673700	Sfla-Chr4:232137356	1.02e-18	Dispersed
Sfla_1G0216700	Sfla-Chr1:144548792	Sfla_2G0346400	Sfla-Chr2:225161480	7.54e-25	Dispersed
Sfla_1G0216800	Sfla-Chr1:144583614	Sfla_2G0150400	Sfla-Chr2:76150899	1.87e-42	Dispersed
Sfla_1G0216900	Sfla-Chr1:144683312	Sfla_5G0191000	Sfla-Chr5:147318479	7.43e-78	Dispersed
Sfla_1G0217000	Sfla-Chr1:144698241	Sfla_4G0283000	Sfla-Chr4:200405627	2.98e-129	Dispersed
Sfla_1G0217100	Sfla-Chr1:144773841	Sfla_5G0018700	Sfla-Chr5:19868146	1.05e-105	Dispersed
Sfla_1G0217300	Sfla-Chr1:145038321	Sfla_2G0150700	Sfla-Chr2:76297994	1.71e-143	Dispersed
Sfla_1G0217400	Sfla-Chr1:145173216	Sfla_2G0152000	Sfla-Chr2:77082757	3.06e-11	Dispersed
Sfla_1G0217500	Sfla-Chr1:145202164	Sfla_2G0152000	Sfla-Chr2:77082757	5.46e-102	Dispersed
Sfla_1G0217600	Sfla-Chr1:145480046	Sfla_1G0218800	Sfla-Chr1:146328529	1.96e-98	Dispersed
Sfla_1G0217800	Sfla-Chr1:145594967	Sfla_1G0687100	Sfla-Chr1:191022562	1.58e-154	Dispersed
Sfla_1G0218000	Sfla-Chr1:145908882	Sfla_1G0218700	Sfla-Chr1:146315893	2.69e-84	Dispersed
Sfla_1G0218100	Sfla-Chr1:146053569	Sfla_1G0643100	Sfla-Chr1:148716483	2.44e-69	Dispersed
Sfla_1G0218200	Sfla-Chr1:146237448	Sfla_1G0640500	Sfla-Chr1:146366121	1.05e-47	Dispersed
Sfla_1G0218300	Sfla-Chr1:146239947	Sfla_1G0218100	Sfla-Chr1:146053569	4.04e-92	Dispersed
Sfla_1G0218400	Sfla-Chr1:146240999	Sfla_1G0643400	Sfla-Chr1:148794691	3.31e-35	Dispersed
Sfla_1G0218500	Sfla-Chr1:146312231	Sfla_2G0740600	Sfla-Chr2:200737167	1.34e-18	Dispersed
Sfla_1G0218600	Sfla-Chr1:146314859	Sfla_1G0218100	Sfla-Chr1:146053569	9.85e-59	Dispersed
Sfla_1G0218700	Sfla-Chr1:146315893	Sfla_1G0643400	Sfla-Chr1:148794691	7.01e-37	Dispersed
Sfla_1G0218800	Sfla-Chr1:146328529	Sfla_1G0218000	Sfla-Chr1:145908882	6.67e-64	Dispersed
Sfla_1G0219000	Sfla-Chr1:146839083	Sfla_1G0776100	Sfla-Chr1:258515539	0	Dispersed
Sfla_1G0219500	Sfla-Chr1:147549040	Sfla_3G0375800	Sfla-Chr3:2356713	0	Dispersed
Sfla_1G0219600	Sfla-Chr1:147620118	Sfla_8G0100100	Sfla-Chr8:71457001	1e-58	Dispersed
Sfla_1G0219700	Sfla-Chr1:147621905	Sfla_2G0785700	Sfla-Chr2:233549823	7.62e-144	Dispersed
Sfla_1G0220100	Sfla-Chr1:147844995	Sfla_5G0165500	Sfla-Chr5:130427904	4.73e-12	Dispersed
Sfla_1G0220200	Sfla-Chr1:147888223	Sfla_1G0749400	Sfla-Chr1:235866635	1.72e-24	Dispersed
Sfla_1G0220300	Sfla-Chr1:147932590	Sfla_4G0628300	Sfla-Chr4:206589809	0	Dispersed
Sfla_1G0220400	Sfla-Chr1:148026589	Sfla_6G0286000	Sfla-Chr6:165276360	5.04e-20	Dispersed
Sfla_1G0220800	Sfla-Chr1:148143770	Sfla_4G0332400	Sfla-Chr4:226971810	0	Dispersed
Sfla_1G0220900	Sfla-Chr1:148307822	Sfla_2G0230500	Sfla-Chr2:126170206	1.78e-141	Dispersed
Sfla_1G0221200	Sfla-Chr1:148507204	Sfla_2G0495500	Sfla-Chr2:38138584	2.78e-26	Dispersed
Sfla_1G0221400	Sfla-Chr1:148598246	Sfla_4G0199200	Sfla-Chr4:152037650	0	Dispersed
Sfla_1G0222100	Sfla-Chr1:148901117	Sfla_7G0366400	Sfla-Chr7:35678285	5.52e-20	Dispersed
Sfla_1G0222200	Sfla-Chr1:148927840	Sfla_7G0366400	Sfla-Chr7:35678285	4.92e-50	Dispersed
Sfla_1G0222300	Sfla-Chr1:149100713	Sfla_8G0322900	Sfla-Chr8:75539297	0	Dispersed
Sfla_1G0222400	Sfla-Chr1:149339972	Sfla_2G0834500	Sfla-Chr2:274065151	0	Dispersed
Sfla_1G0222500	Sfla-Chr1:149417176	Sfla_7G0138400	Sfla-Chr7:63906018	3.47e-133	Dispersed
Sfla_1G0223300	Sfla-Chr1:150351493	Sfla_9G0156600	Sfla-Chr9:115906951	4.14e-40	Dispersed
Sfla_1G0223400	Sfla-Chr1:150461258	Sfla_7G0498100	Sfla-Chr7:113141216	4.34e-11	Dispersed
Sfla_1G0223500	Sfla-Chr1:150474725	Sfla_4G0292300	Sfla-Chr4:206200316	2.45e-73	Dispersed
Sfla_1G0224000	Sfla-Chr1:150925264	Sfla_1G0049000	Sfla-Chr1:32363476	5.19e-32	Dispersed
Sfla_1G0224300	Sfla-Chr1:151099687	Sfla_0040U0001100	Sfla-scaffold_0040:177650	2.13e-31	Dispersed
Sfla_1G0224400	Sfla-Chr1:151100119	Sfla_9G0243300	Sfla-Chr9:26502545	4.09e-77	Dispersed
Sfla_1G0224700	Sfla-Chr1:151234774	Sfla_7G0184300	Sfla-Chr7:88788932	3.04e-76	Dispersed
Sfla_1G0225000	Sfla-Chr1:151413256	Sfla_2G0485800	Sfla-Chr2:33754410	8.33e-11	Dispersed
Sfla_1G0225100	Sfla-Chr1:151419812	Sfla_1G0543600	Sfla-Chr1:85305024	1.88e-125	Dispersed
Sfla_1G0225300	Sfla-Chr1:151712673	Sfla_4G0239800	Sfla-Chr4:173815460	0	Dispersed
Sfla_1G0225500	Sfla-Chr1:151825164	Sfla_3G0025400	Sfla-Chr3:11999889	0	Dispersed
Sfla_1G0225600	Sfla-Chr1:151835273	Sfla_4G0017600	Sfla-Chr4:13258249	1.21e-175	Dispersed
Sfla_1G0225700	Sfla-Chr1:151837511	Sfla_8G0368900	Sfla-Chr8:109641179	6.15e-49	Dispersed
Sfla_1G0226000	Sfla-Chr1:152106171	Sfla_1G0656200	Sfla-Chr1:160412165	0	Dispersed
Sfla_1G0226100	Sfla-Chr1:152166526	Sfla_1G0655800	Sfla-Chr1:160277892	7.12e-146	Dispersed
Sfla_1G0226200	Sfla-Chr1:152497782	Sfla_2G0001100	Sfla-Chr2:853845	1.24e-85	Dispersed
Sfla_1G0226400	Sfla-Chr1:152561266	Sfla_1G0267000	Sfla-Chr1:186121398	3.94e-53	Dispersed
Sfla_1G0226500	Sfla-Chr1:152702561	Sfla_7G0397000	Sfla-Chr7:50612525	3.61e-170	Dispersed
Sfla_1G0227200	Sfla-Chr1:153286390	Sfla_6G0085200	Sfla-Chr6:44483799	8.16e-40	Dispersed
Sfla_1G0227500	Sfla-Chr1:153493415	Sfla_1G0247000	Sfla-Chr1:173119494	2.27e-20	Dispersed
Sfla_1G0227600	Sfla-Chr1:153506858	Sfla_4G0287400	Sfla-Chr4:203573011	5.17e-15	Dispersed
Sfla_1G0227800	Sfla-Chr1:153641073	Sfla_4G0287500	Sfla-Chr4:203607571	9.85e-135	Dispersed
Sfla_1G0228000	Sfla-Chr1:153743095	Sfla_3G0280000	Sfla-Chr3:183318298	0	Dispersed
Sfla_1G0228100	Sfla-Chr1:153810710	Sfla_4G0132200	Sfla-Chr4:111008159	3.35e-14	Dispersed
Sfla_1G0228200	Sfla-Chr1:153825586	Sfla_5G0384100	Sfla-Chr5:75033882	1.97e-55	Dispersed
Sfla_1G0228300	Sfla-Chr1:154263237	Sfla_5G0027500	Sfla-Chr5:23937574	1.36e-18	Dispersed
Sfla_1G0228400	Sfla-Chr1:154268528	Sfla_5G0051000	Sfla-Chr5:41940707	5.4e-40	Dispersed
Sfla_1G0228800	Sfla-Chr1:154711301	Sfla_4G0103600	Sfla-Chr4:83069391	8.29e-52	Dispersed
Sfla_1G0228900	Sfla-Chr1:155102470	Sfla_1G0649900	Sfla-Chr1:155344470	1.66e-30	Dispersed
Sfla_1G0229000	Sfla-Chr1:155123822	Sfla_5G0414900	Sfla-Chr5:105077277	8.58e-72	Dispersed
Sfla_1G0229100	Sfla-Chr1:155154901	Sfla_1G0492000	Sfla-Chr1:49396690	7.64e-30	Dispersed
Sfla_1G0229600	Sfla-Chr1:155783066	Sfla_8G0067300	Sfla-Chr8:49807367	3.91e-61	Dispersed
Sfla_1G0229700	Sfla-Chr1:155799328	Sfla_8G0067300	Sfla-Chr8:49807367	2.13e-89	Dispersed
Sfla_1G0230000	Sfla-Chr1:155913441	Sfla_3G0734700	Sfla-Chr3:231309002	9.38e-62	Dispersed
Sfla_1G0230100	Sfla-Chr1:156099619	Sfla_1G0536100	Sfla-Chr1:81676177	7.78e-11	Dispersed
Sfla_1G0230200	Sfla-Chr1:156197763	Sfla_4G0675400	Sfla-Chr4:233144188	1.82e-136	Dispersed
Sfla_1G0230400	Sfla-Chr1:156359276	Sfla_5G0280800	Sfla-Chr5:3016247	7.97e-74	Dispersed
Sfla_1G0230500	Sfla-Chr1:156389618	Sfla_9G0207400	Sfla-Chr9:2496108	2.65e-57	Dispersed
Sfla_1G0230600	Sfla-Chr1:156403923	Sfla_3G0654500	Sfla-Chr3:184586672	0	Dispersed
Sfla_1G0230800	Sfla-Chr1:156431308	Sfla_9G0189800	Sfla-Chr9:136970379	1.89e-45	Dispersed
Sfla_1G0231000	Sfla-Chr1:156456048	Sfla_5G0048500	Sfla-Chr5:40498700	9.5e-92	Dispersed
Sfla_1G0231500	Sfla-Chr1:157570773	Sfla_1G0435100	Sfla-Chr1:9567698	6.9e-137	Dispersed
Sfla_1G0231600	Sfla-Chr1:157940474	Sfla_1G0774600	Sfla-Chr1:257887718	2.84e-35	Dispersed
Sfla_1G0231700	Sfla-Chr1:158041767	Sfla_5G0474600	Sfla-Chr5:149608638	6.99e-123	Dispersed
Sfla_1G0232000	Sfla-Chr1:158196884	Sfla_2G0300100	Sfla-Chr2:186872790	5.28e-64	Dispersed
Sfla_1G0232100	Sfla-Chr1:158200709	Sfla_8G0378000	Sfla-Chr8:115821518	0	Dispersed
Sfla_1G0232200	Sfla-Chr1:158227885	Sfla_1G0596600	Sfla-Chr1:113234129	2.81e-27	Dispersed
Sfla_1G0232300	Sfla-Chr1:158233212	Sfla_1G0596600	Sfla-Chr1:113234129	3.28e-24	Dispersed
Sfla_1G0232500	Sfla-Chr1:158382058	Sfla_3G0290500	Sfla-Chr3:191370022	4.56e-13	Dispersed
Sfla_1G0232600	Sfla-Chr1:158655845	Sfla_4G0306900	Sfla-Chr4:213094915	2.96e-18	Dispersed
Sfla_1G0232900	Sfla-Chr1:158911858	Sfla_2G0112700	Sfla-Chr2:54610460	4.64e-136	Dispersed
Sfla_1G0233300	Sfla-Chr1:159049777	Sfla_4G0568900	Sfla-Chr4:172227669	3.74e-20	Dispersed
Sfla_1G0233600	Sfla-Chr1:159204821	Sfla_9G0244200	Sfla-Chr9:27100804	2.15e-81	Dispersed
Sfla_1G0233800	Sfla-Chr1:159240339	Sfla_9G0297800	Sfla-Chr9:71708622	1.43e-26	Dispersed
Sfla_1G0234300	Sfla-Chr1:160459665	Sfla_2G0428800	Sfla-Chr2:5830242	7.76e-157	Dispersed
Sfla_1G0234500	Sfla-Chr1:160632915	Sfla_5G0087200	Sfla-Chr5:66421482	1.23e-56	Dispersed
Sfla_1G0234600	Sfla-Chr1:160662962	Sfla_1G0597700	Sfla-Chr1:113752358	2.07e-82	Dispersed
Sfla_1G0235300	Sfla-Chr1:161228620	Sfla_9G0178200	Sfla-Chr9:130210498	4.96e-140	Dispersed
Sfla_1G0235700	Sfla-Chr1:161340197	Sfla_1G0287600	Sfla-Chr1:201675430	1.41e-73	Dispersed
Sfla_1G0235800	Sfla-Chr1:161399048	Sfla_1G0748600	Sfla-Chr1:234926949	3.31e-28	Dispersed
Sfla_1G0235900	Sfla-Chr1:161725633	Sfla_1G0236100	Sfla-Chr1:161756425	4.29e-43	Dispersed
Sfla_1G0236000	Sfla-Chr1:161738284	Sfla_2G0419100	Sfla-Chr2:2176249	1.99e-16	Dispersed
Sfla_1G0236100	Sfla-Chr1:161756425	Sfla_2G0419100	Sfla-Chr2:2176249	2.91e-16	Dispersed
Sfla_1G0236200	Sfla-Chr1:161788173	Sfla_6G0286200	Sfla-Chr6:165407035	4.41e-49	Dispersed
Sfla_1G0236300	Sfla-Chr1:162141643	Sfla_3G0623600	Sfla-Chr3:165107992	0	Dispersed
Sfla_1G0236500	Sfla-Chr1:162230525	Sfla_5G0532400	Sfla-Chr5:178790095	3.22e-18	Dispersed
Sfla_1G0236800	Sfla-Chr1:162580562	Sfla_9G0222800	Sfla-Chr9:12039506	0	Dispersed
Sfla_1G0236900	Sfla-Chr1:162596724	Sfla_9G0222800	Sfla-Chr9:12039506	5.44e-52	Dispersed
Sfla_1G0237300	Sfla-Chr1:162728012	Sfla_8G0026000	Sfla-Chr8:22454574	1.32e-74	Dispersed
Sfla_1G0237400	Sfla-Chr1:163160107	Sfla_9G0268600	Sfla-Chr9:49116526	0	Dispersed
Sfla_1G0237500	Sfla-Chr1:163492929	Sfla_2G0607100	Sfla-Chr2:91487463	0	Dispersed
Sfla_1G0237900	Sfla-Chr1:164034489	Sfla_6G0327500	Sfla-Chr6:184552122	1.13e-16	Dispersed
Sfla_1G0238000	Sfla-Chr1:164085333	Sfla_6G0327500	Sfla-Chr6:184552122	7.91e-16	Dispersed
Sfla_1G0238500	Sfla-Chr1:165011414	Sfla_4G0318000	Sfla-Chr4:219801401	3.38e-175	Dispersed
Sfla_1G0238800	Sfla-Chr1:165496025	Sfla_9G0043800	Sfla-Chr9:31487475	4.19e-36	Dispersed
Sfla_1G0239100	Sfla-Chr1:166088113	Sfla_3G0612800	Sfla-Chr3:158065907	1.07e-74	Dispersed
Sfla_1G0239300	Sfla-Chr1:166302125	Sfla_1G0048900	Sfla-Chr1:32355991	2.23e-46	Dispersed
Sfla_1G0239400	Sfla-Chr1:166308281	Sfla_3G0202900	Sfla-Chr3:115809036	4.39e-58	Dispersed
Sfla_1G0239500	Sfla-Chr1:166588298	Sfla_3G0612800	Sfla-Chr3:158065907	7.68e-63	Dispersed
Sfla_1G0240200	Sfla-Chr1:167338230	Sfla_7G0548700	Sfla-Chr7:159569225	0	Dispersed
Sfla_1G0240300	Sfla-Chr1:167343634	Sfla_1G0249500	Sfla-Chr1:175264812	9.19e-12	Dispersed
Sfla_1G0240400	Sfla-Chr1:167380646	Sfla_1G0671400	Sfla-Chr1:175519240	0	Dispersed
Sfla_1G0240900	Sfla-Chr1:167854326	Sfla_4G0343000	Sfla-Chr4:232937656	2.52e-33	Dispersed
Sfla_1G0241300	Sfla-Chr1:168018050	Sfla_9G0207400	Sfla-Chr9:2496108	2.43e-95	Dispersed
Sfla_1G0241400	Sfla-Chr1:168133306	Sfla_5G0109700	Sfla-Chr5:85120200	2.8e-67	Dispersed
Sfla_1G0241600	Sfla-Chr1:168262241	Sfla_0516U0000200	Sfla-scaffold_0516:25900	4.09e-100	Dispersed
Sfla_1G0241700	Sfla-Chr1:168262994	Sfla_4G0225900	Sfla-Chr4:168327837	3.34e-167	Dispersed
Sfla_1G0242900	Sfla-Chr1:168881110	Sfla_1G0786500	Sfla-Chr1:264913804	1.41e-13	Dispersed
Sfla_1G0243300	Sfla-Chr1:169573661	Sfla_1G0587500	Sfla-Chr1:108758896	9.57e-31	Dispersed
Sfla_1G0243400	Sfla-Chr1:169690488	Sfla_6G0191600	Sfla-Chr6:119189556	6.89e-161	Dispersed
Sfla_1G0243500	Sfla-Chr1:169696935	Sfla_4G0112700	Sfla-Chr4:91614883	7.44e-103	Dispersed
Sfla_1G0243800	Sfla-Chr1:169717503	Sfla_4G0322000	Sfla-Chr4:221564174	3.86e-157	Dispersed
Sfla_1G0244400	Sfla-Chr1:170155366	Sfla_4G0038400	Sfla-Chr4:27624700	2.59e-71	Dispersed
Sfla_1G0244700	Sfla-Chr1:170447960	Sfla_7G0298500	Sfla-Chr7:2972129	1.15e-117	Dispersed
Sfla_1G0244800	Sfla-Chr1:170577925	Sfla_2G0254400	Sfla-Chr2:148816785	0	Dispersed
Sfla_1G0244900	Sfla-Chr1:170612567	Sfla_4G0539100	Sfla-Chr4:153454069	4.22e-88	Dispersed
Sfla_1G0245100	Sfla-Chr1:171040199	Sfla_2G0329400	Sfla-Chr2:211650332	1.18e-110	Dispersed
Sfla_1G0245200	Sfla-Chr1:171082657	Sfla_9G0165500	Sfla-Chr9:122652314	1.9e-144	Dispersed
Sfla_1G0245500	Sfla-Chr1:171842565	Sfla_7G0346100	Sfla-Chr7:25316625	0	Dispersed
Sfla_1G0245600	Sfla-Chr1:171949874	Sfla_4G0322700	Sfla-Chr4:221954292	3.36e-172	Dispersed
Sfla_1G0245700	Sfla-Chr1:171971496	Sfla_4G0322700	Sfla-Chr4:221954292	3.82e-74	Dispersed
Sfla_1G0246000	Sfla-Chr1:172113046	Sfla_8G0077600	Sfla-Chr8:57526400	1.67e-79	Dispersed
Sfla_1G0246200	Sfla-Chr1:172243897	Sfla_1G0246900	Sfla-Chr1:172971127	2.12e-64	Dispersed
Sfla_1G0246400	Sfla-Chr1:172503878	Sfla_8G0373800	Sfla-Chr8:112848620	7.39e-20	Dispersed
Sfla_1G0246500	Sfla-Chr1:172585778	Sfla_1G0309500	Sfla-Chr1:216029693	0	Dispersed
Sfla_1G0246900	Sfla-Chr1:172971127	Sfla_1G0309500	Sfla-Chr1:216029693	0	Dispersed
Sfla_1G0247000	Sfla-Chr1:173119494	Sfla_4G0636200	Sfla-Chr4:211356300	7.24e-89	Dispersed
Sfla_1G0247200	Sfla-Chr1:173330403	Sfla_2G0584500	Sfla-Chr2:82156055	1.68e-78	Dispersed
Sfla_1G0247300	Sfla-Chr1:173418275	Sfla_6G0290000	Sfla-Chr6:167292198	8.12e-11	Dispersed
Sfla_1G0247500	Sfla-Chr1:173478109	Sfla_7G0531100	Sfla-Chr7:144546938	1.09e-36	Dispersed
Sfla_1G0247600	Sfla-Chr1:173494345	Sfla_2G0721700	Sfla-Chr2:182919525	3.44e-88	Dispersed
Sfla_1G0248100	Sfla-Chr1:173873905	Sfla_3G0536000	Sfla-Chr3:90994845	7.81e-11	Dispersed
Sfla_1G0248200	Sfla-Chr1:173964368	Sfla_7G0275900	Sfla-Chr7:151513167	5e-23	Dispersed
Sfla_1G0248400	Sfla-Chr1:174191228	Sfla_8G0158400	Sfla-Chr8:112557057	3.91e-29	Dispersed
Sfla_1G0248500	Sfla-Chr1:174246076	Sfla_1G0249000	Sfla-Chr1:174550631	1e-92	Dispersed
Sfla_1G0248600	Sfla-Chr1:174332723	Sfla_2G0635200	Sfla-Chr2:109566628	2.05e-62	Dispersed
Sfla_1G0248700	Sfla-Chr1:174435656	Sfla_4G0660300	Sfla-Chr4:222934722	0	Dispersed
Sfla_1G0248800	Sfla-Chr1:174471969	Sfla_2G0302000	Sfla-Chr2:188732153	2.1e-32	Dispersed
Sfla_1G0249000	Sfla-Chr1:174550631	Sfla_5G0403500	Sfla-Chr5:90853935	3.8e-46	Dispersed
Sfla_1G0249100	Sfla-Chr1:174609689	Sfla_4G0412100	Sfla-Chr4:49920398	4.94e-91	Dispersed
Sfla_1G0249200	Sfla-Chr1:174678009	Sfla_7G0277000	Sfla-Chr7:152155522	1.63e-96	Dispersed
Sfla_1G0249500	Sfla-Chr1:175264812	Sfla_7G0548700	Sfla-Chr7:159569225	2.33e-31	Dispersed
Sfla_1G0249600	Sfla-Chr1:175300900	Sfla_1G0250300	Sfla-Chr1:175852929	0	Dispersed
Sfla_1G0249800	Sfla-Chr1:175524645	Sfla_3G0750400	Sfla-Chr3:245527359	0	Dispersed
Sfla_1G0250000	Sfla-Chr1:175585415	Sfla_1G0671300	Sfla-Chr1:175263471	1.17e-59	Dispersed
Sfla_1G0250100	Sfla-Chr1:175800030	Sfla_1G0425800	Sfla-Chr1:3158287	2.05e-30	Dispersed
Sfla_1G0250300	Sfla-Chr1:175852929	Sfla_1G0671200	Sfla-Chr1:175156014	0	Dispersed
Sfla_1G0250400	Sfla-Chr1:175955673	Sfla_5G0027000	Sfla-Chr5:23833049	0	Dispersed
Sfla_1G0250500	Sfla-Chr1:176020457	Sfla_8G0084800	Sfla-Chr8:62439169	1.31e-71	Dispersed
Sfla_1G0250600	Sfla-Chr1:176119684	Sfla_3G0329700	Sfla-Chr3:216285051	1.05e-14	Dispersed
Sfla_1G0251300	Sfla-Chr1:176901257	Sfla_1G0591500	Sfla-Chr1:110603181	1.27e-13	Dispersed
Sfla_1G0251400	Sfla-Chr1:176955333	Sfla_1G0812500	Sfla-Chr1:281116518	1.27e-77	Dispersed
Sfla_1G0251700	Sfla-Chr1:177076342	Sfla_5G0554100	Sfla-Chr5:191201793	3.95e-133	Dispersed
Sfla_1G0251800	Sfla-Chr1:177104168	Sfla_1G0672200	Sfla-Chr1:176403944	0	Dispersed
Sfla_1G0251900	Sfla-Chr1:177107141	Sfla_3G0493900	Sfla-Chr3:67832689	1.1e-20	Dispersed
Sfla_1G0252000	Sfla-Chr1:177119343	Sfla_1G0672200	Sfla-Chr1:176403944	0	Dispersed
Sfla_1G0252100	Sfla-Chr1:177122315	Sfla_3G0493900	Sfla-Chr3:67832689	1.1e-20	Dispersed
Sfla_1G0252200	Sfla-Chr1:177142446	Sfla_4G0660800	Sfla-Chr4:223048564	7.29e-110	Dispersed
Sfla_1G0253400	Sfla-Chr1:178012400	Sfla_9G0383600	Sfla-Chr9:129858935	1.67e-59	Dispersed
Sfla_1G0253600	Sfla-Chr1:178237662	Sfla_5G0273500	Sfla-Chr5:190938729	3.49e-33	Dispersed
Sfla_1G0253800	Sfla-Chr1:178320605	Sfla_9G0255300	Sfla-Chr9:37900941	4.57e-86	Dispersed
Sfla_1G0254100	Sfla-Chr1:178528981	Sfla_7G0131200	Sfla-Chr7:58164328	2.29e-27	Dispersed
Sfla_1G0254200	Sfla-Chr1:178553981	Sfla_2G0531800	Sfla-Chr2:55546534	1.38e-126	Dispersed
Sfla_1G0254700	Sfla-Chr1:178720185	Sfla_7G0052400	Sfla-Chr7:23559416	4.15e-57	Dispersed
Sfla_1G0254800	Sfla-Chr1:178906633	Sfla_3G0280000	Sfla-Chr3:183318298	6.17e-48	Dispersed
Sfla_1G0255100	Sfla-Chr1:179539556	Sfla_7G0296000	Sfla-Chr7:1941526	1.18e-119	Dispersed
Sfla_1G0255300	Sfla-Chr1:179633116	Sfla_3G0162200	Sfla-Chr3:84464128	8.62e-59	Dispersed
Sfla_1G0255700	Sfla-Chr1:179879107	Sfla_4G0329600	Sfla-Chr4:225873559	9.73e-123	Dispersed
Sfla_1G0255800	Sfla-Chr1:179897099	Sfla_4G0255600	Sfla-Chr4:184596939	8.35e-39	Dispersed
Sfla_1G0255900	Sfla-Chr1:179917788	Sfla_8G0244300	Sfla-Chr8:22808190	1.82e-170	Dispersed
Sfla_1G0256100	Sfla-Chr1:180057529	Sfla_4G0120400	Sfla-Chr4:102164260	1.21e-115	Dispersed
Sfla_1G0256300	Sfla-Chr1:180098226	Sfla_9G0017100	Sfla-Chr9:11514499	2.25e-61	Dispersed
Sfla_1G0256600	Sfla-Chr1:180332103	Sfla_4G0083400	Sfla-Chr4:66070733	0	Dispersed
Sfla_1G0256900	Sfla-Chr1:180455773	Sfla_3G0573200	Sfla-Chr3:120102558	2.84e-62	Dispersed
Sfla_1G0257000	Sfla-Chr1:180493964	Sfla_3G0528900	Sfla-Chr3:86443325	8.17e-14	Dispersed
Sfla_1G0257200	Sfla-Chr1:180537594	Sfla_7G0376600	Sfla-Chr7:41753995	0	Dispersed
Sfla_1G0257300	Sfla-Chr1:180808078	Sfla_7G0362800	Sfla-Chr7:33153487	1.15e-15	Dispersed
Sfla_1G0258100	Sfla-Chr1:181567177	Sfla_1G0258600	Sfla-Chr1:181881315	8.23e-110	Dispersed
Sfla_1G0258300	Sfla-Chr1:181792045	Sfla_1G0423700	Sfla-Chr1:1502602	0	Dispersed
Sfla_1G0258400	Sfla-Chr1:181832280	Sfla_1G0172200	Sfla-Chr1:111994523	5.18e-17	Dispersed
Sfla_1G0258500	Sfla-Chr1:181849941	Sfla_7G0538100	Sfla-Chr7:148143047	4.14e-12	Dispersed
Sfla_1G0258600	Sfla-Chr1:181881315	Sfla_7G0538100	Sfla-Chr7:148143047	5.37e-41	Dispersed
Sfla_1G0258700	Sfla-Chr1:181920270	Sfla_6G0104700	Sfla-Chr6:55104819	3.8e-133	Dispersed
Sfla_1G0258800	Sfla-Chr1:182086226	Sfla_3G0401800	Sfla-Chr3:14935621	1.9e-25	Dispersed
Sfla_1G0259300	Sfla-Chr1:182254345	Sfla_1G0259500	Sfla-Chr1:182296039	1.71e-132	Dispersed
Sfla_1G0259400	Sfla-Chr1:182266496	Sfla_1G0259900	Sfla-Chr1:182395759	2.16e-22	Dispersed
Sfla_1G0259500	Sfla-Chr1:182296039	Sfla_9G0264000	Sfla-Chr9:45432593	1.19e-116	Dispersed
Sfla_1G0259600	Sfla-Chr1:182309396	Sfla_8G0091300	Sfla-Chr8:65279978	2.87e-78	Dispersed
Sfla_1G0259700	Sfla-Chr1:182336513	Sfla_6G0268300	Sfla-Chr6:155756068	0	Dispersed
Sfla_1G0259800	Sfla-Chr1:182368571	Sfla_5G0245600	Sfla-Chr5:176203325	8.15e-101	Dispersed
Sfla_1G0259900	Sfla-Chr1:182395759	Sfla_9G0264000	Sfla-Chr9:45432593	2.81e-19	Dispersed
Sfla_1G0260000	Sfla-Chr1:182444343	Sfla_5G0554000	Sfla-Chr5:191193670	0	Dispersed
Sfla_1G0260200	Sfla-Chr1:182484353	Sfla_4G0332000	Sfla-Chr4:226809509	4.98e-116	Dispersed
Sfla_1G0260300	Sfla-Chr1:182531578	Sfla_4G0332100	Sfla-Chr4:226818797	0	Dispersed
Sfla_1G0260400	Sfla-Chr1:182539413	Sfla_1G0445600	Sfla-Chr1:17139608	2.85e-41	Dispersed
Sfla_1G0260600	Sfla-Chr1:182997588	Sfla_1G0019100	Sfla-Chr1:10855732	2.95e-26	Dispersed
Sfla_1G0261900	Sfla-Chr1:183291670	Sfla_5G0547500	Sfla-Chr5:187703640	3.47e-26	Dispersed
Sfla_1G0262200	Sfla-Chr1:183496724	Sfla_1G0262700	Sfla-Chr1:183567964	1.72e-145	Dispersed
Sfla_1G0262400	Sfla-Chr1:183507599	Sfla_4G0332400	Sfla-Chr4:226971810	6.35e-25	Dispersed
Sfla_1G0262700	Sfla-Chr1:183567964	Sfla_4G0332400	Sfla-Chr4:226971810	2.22e-125	Dispersed
Sfla_1G0262800	Sfla-Chr1:183712983	Sfla_4G0332400	Sfla-Chr4:226971810	1.24e-74	Dispersed
Sfla_1G0262900	Sfla-Chr1:183728483	Sfla_1G0262200	Sfla-Chr1:183496724	5.62e-54	Dispersed
Sfla_1G0263100	Sfla-Chr1:183858720	Sfla_1G0501900	Sfla-Chr1:59451611	1.55e-24	Dispersed
Sfla_1G0263200	Sfla-Chr1:183869616	Sfla_7G0491800	Sfla-Chr7:107563850	3.39e-174	Dispersed
Sfla_1G0263300	Sfla-Chr1:183936176	Sfla_3G0050400	Sfla-Chr3:24522947	2.33e-29	Dispersed
Sfla_1G0263600	Sfla-Chr1:184251075	Sfla_1G0263800	Sfla-Chr1:184340597	4.16e-158	Dispersed
Sfla_1G0263700	Sfla-Chr1:184318757	Sfla_1G0263900	Sfla-Chr1:184346714	5.76e-138	Dispersed
Sfla_1G0263800	Sfla-Chr1:184340597	Sfla_1G0264000	Sfla-Chr1:184372127	3.65e-135	Dispersed
Sfla_1G0263900	Sfla-Chr1:184346714	Sfla_1G0264300	Sfla-Chr1:184442952	8.95e-86	Dispersed
Sfla_1G0264000	Sfla-Chr1:184372127	Sfla_1G0264300	Sfla-Chr1:184442952	3.47e-72	Dispersed
Sfla_1G0264100	Sfla-Chr1:184427623	Sfla_1G0264300	Sfla-Chr1:184442952	1.33e-29	Dispersed
Sfla_1G0264300	Sfla-Chr1:184442952	Sfla_1G0263600	Sfla-Chr1:184251075	3.3e-103	Dispersed
Sfla_1G0264400	Sfla-Chr1:184465174	Sfla_1G0701300	Sfla-Chr1:201275626	3.83e-120	Dispersed
Sfla_1G0264700	Sfla-Chr1:184483370	Sfla_1G0263600	Sfla-Chr1:184251075	1.32e-69	Dispersed
Sfla_1G0265200	Sfla-Chr1:184803342	Sfla_4G0242300	Sfla-Chr4:174823564	1.46e-140	Dispersed
Sfla_1G0265300	Sfla-Chr1:184865194	Sfla_3G0068900	Sfla-Chr3:32254116	0	Dispersed
Sfla_1G0265400	Sfla-Chr1:185074192	Sfla_4G0284200	Sfla-Chr4:201791406	1.16e-79	Dispersed
Sfla_1G0265900	Sfla-Chr1:185387491	Sfla_1G0399100	Sfla-Chr1:285373757	0	Dispersed
Sfla_1G0266700	Sfla-Chr1:186012549	Sfla_5G0124100	Sfla-Chr5:99573791	4.84e-62	Dispersed
Sfla_1G0267000	Sfla-Chr1:186121398	Sfla_1G0647800	Sfla-Chr1:152895925	0	Dispersed
Sfla_1G0267400	Sfla-Chr1:186627145	Sfla_7G0282900	Sfla-Chr7:158389646	2.67e-77	Dispersed
Sfla_1G0267500	Sfla-Chr1:186633107	Sfla_5G0539500	Sfla-Chr5:182515496	5.03e-22	Dispersed
Sfla_1G0267600	Sfla-Chr1:186643538	Sfla_5G0539400	Sfla-Chr5:182490511	6.69e-27	Dispersed
Sfla_1G0267700	Sfla-Chr1:186661277	Sfla_6G0204000	Sfla-Chr6:126240053	4.49e-46	Dispersed
Sfla_1G0267900	Sfla-Chr1:186703026	Sfla_9G0345400	Sfla-Chr9:104291633	1.11e-13	Dispersed
Sfla_1G0268000	Sfla-Chr1:186773090	Sfla_4G0533800	Sfla-Chr4:150559144	4.47e-119	Dispersed
Sfla_1G0268100	Sfla-Chr1:186803067	Sfla_6G0663500	Sfla-Chr6:181197042	5.65e-175	Dispersed
Sfla_1G0268200	Sfla-Chr1:186917095	Sfla_8G0187900	Sfla-Chr8:134078991	4.28e-80	Dispersed
Sfla_1G0268800	Sfla-Chr1:187975118	Sfla_5G0536800	Sfla-Chr5:180844211	2.53e-29	Dispersed
Sfla_1G0268900	Sfla-Chr1:188107171	Sfla_2G0810000	Sfla-Chr2:257414068	5.47e-117	Dispersed
Sfla_1G0269000	Sfla-Chr1:188132723	Sfla_1G0314300	Sfla-Chr1:218952593	9.33e-67	Dispersed
Sfla_1G0269100	Sfla-Chr1:188172096	Sfla_9G0142300	Sfla-Chr9:107381853	2.41e-41	Dispersed
Sfla_1G0269200	Sfla-Chr1:188176518	Sfla_1G0559000	Sfla-Chr1:93802090	4.24e-108	Dispersed
Sfla_1G0269600	Sfla-Chr1:188636631	Sfla_4G0259200	Sfla-Chr4:186564369	4.73e-132	Dispersed
Sfla_1G0269700	Sfla-Chr1:188788448	Sfla_4G0286300	Sfla-Chr4:203194240	0	Dispersed
Sfla_1G0269800	Sfla-Chr1:188841596	Sfla_1G0022400	Sfla-Chr1:12835254	3.05e-32	Dispersed
Sfla_1G0269900	Sfla-Chr1:188843379	Sfla_5G0147500	Sfla-Chr5:118067872	0	Dispersed
Sfla_1G0270000	Sfla-Chr1:188867107	Sfla_3G0551300	Sfla-Chr3:101710144	6.2e-59	Dispersed
Sfla_1G0271500	Sfla-Chr1:190847182	Sfla_5G0002500	Sfla-Chr5:2479078	1.08e-139	Dispersed
Sfla_1G0271700	Sfla-Chr1:191349445	Sfla_5G0001200	Sfla-Chr5:677469	7.68e-74	Dispersed
Sfla_1G0272300	Sfla-Chr1:191773574	Sfla_9G0047000	Sfla-Chr9:34743704	3.31e-69	Dispersed
Sfla_1G0272600	Sfla-Chr1:191811625	Sfla_2G0390800	Sfla-Chr2:259829644	0	Dispersed
Sfla_1G0272900	Sfla-Chr1:191964233	Sfla_3G0446100	Sfla-Chr3:39497482	3.55e-12	Dispersed
Sfla_1G0273000	Sfla-Chr1:192219115	Sfla_1G0660900	Sfla-Chr1:165328849	2.75e-36	Dispersed
Sfla_1G0273300	Sfla-Chr1:192357241	Sfla_6G0538400	Sfla-Chr6:117241816	2.02e-44	Dispersed
Sfla_1G0273400	Sfla-Chr1:192855660	Sfla_1G0749800	Sfla-Chr1:236215685	1.17e-107	Dispersed
Sfla_1G0274000	Sfla-Chr1:193073594	Sfla_1G0594400	Sfla-Chr1:111998862	1.07e-155	Dispersed
Sfla_1G0274400	Sfla-Chr1:193188173	Sfla_4G0287800	Sfla-Chr4:203836327	2.11e-86	Dispersed
Sfla_1G0275000	Sfla-Chr1:193458303	Sfla_1G0275200	Sfla-Chr1:193645929	1.58e-22	Dispersed
Sfla_1G0275100	Sfla-Chr1:193547084	Sfla_4G0260200	Sfla-Chr4:187254459	4.69e-143	Dispersed
Sfla_1G0275200	Sfla-Chr1:193645929	Sfla_4G0260200	Sfla-Chr4:187254459	5.97e-51	Dispersed
Sfla_1G0275300	Sfla-Chr1:193648900	Sfla_1G0275100	Sfla-Chr1:193547084	3.16e-42	Dispersed
Sfla_1G0275400	Sfla-Chr1:193759975	Sfla_1G0275100	Sfla-Chr1:193547084	1.68e-36	Dispersed
Sfla_1G0275500	Sfla-Chr1:193771786	Sfla_1G0275000	Sfla-Chr1:193458303	2.25e-41	Dispersed
Sfla_1G0275600	Sfla-Chr1:193805810	Sfla_1G0275900	Sfla-Chr1:193837943	0	Dispersed
Sfla_1G0275700	Sfla-Chr1:193817759	Sfla_4G0592900	Sfla-Chr4:187422045	6.57e-27	Dispersed
Sfla_1G0275800	Sfla-Chr1:193818149	Sfla_1G0276000	Sfla-Chr1:193845292	2.18e-67	Dispersed
Sfla_1G0275900	Sfla-Chr1:193837943	Sfla_4G0592900	Sfla-Chr4:187422045	1.53e-142	Dispersed
Sfla_1G0276000	Sfla-Chr1:193845292	Sfla_1G0275600	Sfla-Chr1:193805810	1.76e-29	Dispersed
Sfla_1G0276100	Sfla-Chr1:193862626	Sfla_4G0592900	Sfla-Chr4:187422045	0	Dispersed
Sfla_1G0276200	Sfla-Chr1:193915406	Sfla_4G0608200	Sfla-Chr4:196162734	2.23e-30	Dispersed
Sfla_1G0276300	Sfla-Chr1:193937919	Sfla_3G0432700	Sfla-Chr3:31067158	6.85e-40	Dispersed
Sfla_1G0276500	Sfla-Chr1:194131331	Sfla_6G0289100	Sfla-Chr6:167069370	4.2e-141	Dispersed
Sfla_1G0276800	Sfla-Chr1:194248705	Sfla_6G0486300	Sfla-Chr6:77148907	1.86e-143	Dispersed
Sfla_1G0277200	Sfla-Chr1:194465992	Sfla_2G0233800	Sfla-Chr2:130786722	4.41e-23	Dispersed
Sfla_1G0277300	Sfla-Chr1:194476563	Sfla_7G0144400	Sfla-Chr7:66564988	4.46e-37	Dispersed
Sfla_1G0277900	Sfla-Chr1:194975374	Sfla_4G0113500	Sfla-Chr4:92664864	5.2e-44	Dispersed
Sfla_1G0278000	Sfla-Chr1:194996111	Sfla_1G0693300	Sfla-Chr1:194848727	0	Dispersed
Sfla_1G0278100	Sfla-Chr1:195082522	Sfla_1G0693300	Sfla-Chr1:194848727	1.23e-180	Dispersed
Sfla_1G0278200	Sfla-Chr1:195101406	Sfla_2G0491100	Sfla-Chr2:36434358	5.31e-71	Dispersed
Sfla_1G0278500	Sfla-Chr1:195131170	Sfla_9G0215900	Sfla-Chr9:8377392	1.68e-18	Dispersed
Sfla_1G0278900	Sfla-Chr1:195473010	Sfla_9G0294700	Sfla-Chr9:69493330	0	Dispersed
Sfla_1G0279100	Sfla-Chr1:195512477	Sfla_4G0288900	Sfla-Chr4:204472133	1.05e-27	Dispersed
Sfla_1G0279500	Sfla-Chr1:195616576	Sfla_6G0132600	Sfla-Chr6:71039080	6.64e-131	Dispersed
Sfla_1G0279800	Sfla-Chr1:195830727	Sfla_6G0132600	Sfla-Chr6:71039080	2.09e-156	Dispersed
Sfla_1G0279900	Sfla-Chr1:195912988	Sfla_6G0657200	Sfla-Chr6:177384423	0	Dispersed
Sfla_1G0280300	Sfla-Chr1:196362499	Sfla_2G0549600	Sfla-Chr2:64060775	7.66e-64	Dispersed
Sfla_1G0280400	Sfla-Chr1:196366983	Sfla_7G0419700	Sfla-Chr7:65118076	1.6e-26	Dispersed
Sfla_1G0282000	Sfla-Chr1:197598459	Sfla_4G0428900	Sfla-Chr4:64869765	1.57e-101	Dispersed
Sfla_1G0282600	Sfla-Chr1:197879698	Sfla_1G0284900	Sfla-Chr1:200187989	8.11e-126	Dispersed
Sfla_1G0282700	Sfla-Chr1:197894910	Sfla_1G0285000	Sfla-Chr1:200216979	0	Dispersed
Sfla_1G0282900	Sfla-Chr1:198116373	Sfla_2G0058300	Sfla-Chr2:26342718	4.06e-23	Dispersed
Sfla_1G0283100	Sfla-Chr1:198135831	Sfla_1422U0000100	Sfla-scaffold_1422:258	1.46e-106	Dispersed
Sfla_1G0283200	Sfla-Chr1:198136346	Sfla_1422U0000100	Sfla-scaffold_1422:258	0	Dispersed
Sfla_1G0283500	Sfla-Chr1:198374667	Sfla_9G0193600	Sfla-Chr9:138359450	8.88e-20	Dispersed
Sfla_1G0283600	Sfla-Chr1:198478383	Sfla_7G0277000	Sfla-Chr7:152155522	2.2e-22	Dispersed
Sfla_1G0283700	Sfla-Chr1:198768502	Sfla_1G0505300	Sfla-Chr1:63595686	1.83e-152	Dispersed
Sfla_1G0283800	Sfla-Chr1:198792977	Sfla_1G0505300	Sfla-Chr1:63595686	4.36e-31	Dispersed
Sfla_1G0284000	Sfla-Chr1:199261830	Sfla_1G0700200	Sfla-Chr1:200491577	5.82e-147	Dispersed
Sfla_1G0284100	Sfla-Chr1:199265135	Sfla_1G0699200	Sfla-Chr1:199516008	5.39e-53	Dispersed
Sfla_1G0284300	Sfla-Chr1:199536041	Sfla_2G0612500	Sfla-Chr2:94215372	2.88e-41	Dispersed
Sfla_1G0284400	Sfla-Chr1:199628279	Sfla_2G0836000	Sfla-Chr2:275267982	1.23e-42	Dispersed
Sfla_1G0284900	Sfla-Chr1:200187989	Sfla_1G0697900	Sfla-Chr1:197802926	1.95e-93	Dispersed
Sfla_1G0285000	Sfla-Chr1:200216979	Sfla_1G0697800	Sfla-Chr1:197789568	0	Dispersed
Sfla_1G0285100	Sfla-Chr1:200370801	Sfla_3G0551700	Sfla-Chr3:102192638	1.11e-98	Dispersed
Sfla_1G0285900	Sfla-Chr1:200737445	Sfla_6G0396100	Sfla-Chr6:25923633	1.59e-15	Dispersed
Sfla_1G0286200	Sfla-Chr1:200826120	Sfla_4G0649000	Sfla-Chr4:216971777	1.1e-124	Dispersed
Sfla_1G0286300	Sfla-Chr1:200883884	Sfla_1G0697800	Sfla-Chr1:197789568	0	Dispersed
Sfla_1G0286700	Sfla-Chr1:201181060	Sfla_1G0286300	Sfla-Chr1:200883884	8.12e-23	Dispersed
Sfla_1G0286800	Sfla-Chr1:201181585	Sfla_1G0264400	Sfla-Chr1:184465174	2.95e-64	Dispersed
Sfla_1G0286900	Sfla-Chr1:201191318	Sfla_1422U0000100	Sfla-scaffold_1422:258	3.7e-62	Dispersed
Sfla_1G0287000	Sfla-Chr1:201402966	Sfla_1G0287400	Sfla-Chr1:201499858	4.84e-156	Dispersed
Sfla_1G0287200	Sfla-Chr1:201461377	Sfla_2G0557300	Sfla-Chr2:67948858	1.77e-59	Dispersed
Sfla_1G0287400	Sfla-Chr1:201499858	Sfla_9G0112300	Sfla-Chr9:87319072	4.7e-93	Dispersed
Sfla_1G0287600	Sfla-Chr1:201675430	Sfla_8G0433900	Sfla-Chr8:153464824	5.86e-105	Dispersed
Sfla_1G0287900	Sfla-Chr1:201925689	Sfla_2G0074700	Sfla-Chr2:34345350	7.49e-93	Dispersed
Sfla_1G0288100	Sfla-Chr1:202124223	Sfla_4G0268900	Sfla-Chr4:192926901	0	Dispersed
Sfla_1G0288400	Sfla-Chr1:202410312	Sfla_2G0111000	Sfla-Chr2:53680710	1.36e-66	Dispersed
Sfla_1G0288600	Sfla-Chr1:202739877	Sfla_5G0315300	Sfla-Chr5:28968351	3.53e-27	Dispersed
Sfla_1G0288700	Sfla-Chr1:202752901	Sfla_6G0616600	Sfla-Chr6:155647023	1.93e-47	Dispersed
Sfla_1G0288800	Sfla-Chr1:202790059	Sfla_8G0415800	Sfla-Chr8:144028922	3.15e-143	Dispersed
Sfla_1G0289300	Sfla-Chr1:202803471	Sfla_6G0560900	Sfla-Chr6:128773860	2.33e-33	Dispersed
Sfla_1G0290200	Sfla-Chr1:203268618	Sfla_4G0046500	Sfla-Chr4:34722242	2.54e-12	Dispersed
Sfla_1G0290300	Sfla-Chr1:203399791	Sfla_6G0235800	Sfla-Chr6:140335239	3.6e-36	Dispersed
Sfla_1G0290400	Sfla-Chr1:203528240	Sfla_7G0538000	Sfla-Chr7:148006088	6.12e-77	Dispersed
Sfla_1G0290500	Sfla-Chr1:203562797	Sfla_6G0327200	Sfla-Chr6:184478171	4.58e-15	Dispersed
Sfla_1G0290600	Sfla-Chr1:203581064	Sfla_1G0708500	Sfla-Chr1:206467666	3.67e-157	Dispersed
Sfla_1G0290800	Sfla-Chr1:203986576	Sfla_2G0625000	Sfla-Chr2:103810400	1.14e-31	Dispersed
Sfla_1G0290900	Sfla-Chr1:203990125	Sfla_7G0554700	Sfla-Chr7:164555149	3.78e-13	Dispersed
Sfla_1G0291000	Sfla-Chr1:203993834	Sfla_3G0113100	Sfla-Chr3:54694328	1.49e-136	Dispersed
Sfla_1G0291100	Sfla-Chr1:204041219	Sfla_3G0113100	Sfla-Chr3:54694328	6.91e-104	Dispersed
Sfla_1G0292100	Sfla-Chr1:204691998	Sfla_6G0311300	Sfla-Chr6:176819766	0	Dispersed
Sfla_1G0292200	Sfla-Chr1:204796734	Sfla_5G0015500	Sfla-Chr5:17344670	3.95e-20	Dispersed
Sfla_1G0292400	Sfla-Chr1:204890406	Sfla_2G0056300	Sfla-Chr2:25338051	3.97e-31	Dispersed
Sfla_1G0292700	Sfla-Chr1:205093434	Sfla_1G0292900	Sfla-Chr1:205166213	2e-127	Dispersed
Sfla_1G0292800	Sfla-Chr1:205141205	Sfla_1G0293000	Sfla-Chr1:205208108	1.11e-125	Dispersed
Sfla_1G0292900	Sfla-Chr1:205166213	Sfla_1G0293200	Sfla-Chr1:205361763	1.41e-131	Dispersed
Sfla_1G0293300	Sfla-Chr1:205432770	Sfla_2G0512600	Sfla-Chr2:47226002	1.26e-85	Dispersed
Sfla_1G0293400	Sfla-Chr1:205439222	Sfla_1G0287000	Sfla-Chr1:201402966	4.57e-82	Dispersed
Sfla_1G0293700	Sfla-Chr1:205669971	Sfla_3G0517500	Sfla-Chr3:80011291	0	Dispersed
Sfla_1G0293800	Sfla-Chr1:205689106	Sfla_9G0099700	Sfla-Chr9:77887297	3.91e-57	Dispersed
Sfla_1G0293900	Sfla-Chr1:205808496	Sfla_9G0099700	Sfla-Chr9:77887297	4.01e-60	Dispersed
Sfla_1G0294000	Sfla-Chr1:205815122	Sfla_1G0485100	Sfla-Chr1:45187747	8.1e-27	Dispersed
Sfla_1G0294100	Sfla-Chr1:205817233	Sfla_6G0454100	Sfla-Chr6:58071694	2.1e-38	Dispersed
Sfla_1G0294500	Sfla-Chr1:205969191	Sfla_1G0052700	Sfla-Chr1:34971707	1.22e-31	Dispersed
Sfla_1G0294700	Sfla-Chr1:206497484	Sfla_1G0026800	Sfla-Chr1:16226541	1e-137	Dispersed
Sfla_1G0294800	Sfla-Chr1:206529302	Sfla_5G0326500	Sfla-Chr5:36439952	0	Dispersed
Sfla_1G0294900	Sfla-Chr1:206792394	Sfla_1G0534600	Sfla-Chr1:80815246	7.26e-35	Dispersed
Sfla_1G0295000	Sfla-Chr1:206878660	Sfla_5G0324100	Sfla-Chr5:35335965	2.48e-60	Dispersed
Sfla_1G0295100	Sfla-Chr1:206893794	Sfla_4G0418600	Sfla-Chr4:56594618	1.31e-20	Dispersed
Sfla_1G0295200	Sfla-Chr1:207005326	Sfla_2G0224800	Sfla-Chr2:120453842	6.26e-138	Dispersed
Sfla_1G0295300	Sfla-Chr1:207011864	Sfla_3G0078700	Sfla-Chr3:36822221	0	Dispersed
Sfla_1G0295400	Sfla-Chr1:207038323	Sfla_5G0026800	Sfla-Chr5:23810093	7.11e-76	Dispersed
Sfla_1G0295500	Sfla-Chr1:207067380	Sfla_7G0092500	Sfla-Chr7:42363590	0	Dispersed
Sfla_1G0296000	Sfla-Chr1:207697565	Sfla_4G0261800	Sfla-Chr4:188783401	9.64e-26	Dispersed
Sfla_1G0296200	Sfla-Chr1:207727947	Sfla_2G0793200	Sfla-Chr2:239841674	5.65e-40	Dispersed
Sfla_1G0296600	Sfla-Chr1:208243357	Sfla_4G0654300	Sfla-Chr4:220046719	1.95e-23	Dispersed
Sfla_1G0296700	Sfla-Chr1:208280348	Sfla_2G0514400	Sfla-Chr2:47651635	4.89e-70	Dispersed
Sfla_1G0296800	Sfla-Chr1:208287825	Sfla_4G0638200	Sfla-Chr4:212091177	2.56e-14	Dispersed
Sfla_1G0296900	Sfla-Chr1:208339705	Sfla_3G0739300	Sfla-Chr3:233842672	8.11e-68	Dispersed
Sfla_1G0297000	Sfla-Chr1:208431095	Sfla_4G0488600	Sfla-Chr4:116756943	1.04e-34	Dispersed
Sfla_1G0297100	Sfla-Chr1:208455294	Sfla_3G0350100	Sfla-Chr3:227361260	2.58e-92	Dispersed
Sfla_1G0297300	Sfla-Chr1:208502299	Sfla_3G0404200	Sfla-Chr3:16130432	2.23e-88	Dispersed
Sfla_1G0297500	Sfla-Chr1:208741095	Sfla_7G0279200	Sfla-Chr7:153852497	0	Dispersed
Sfla_1G0297600	Sfla-Chr1:208761616	Sfla_3G0529100	Sfla-Chr3:86464437	6.55e-124	Dispersed
Sfla_1G0297700	Sfla-Chr1:208778034	Sfla_3G0529000	Sfla-Chr3:86448982	7.07e-92	Dispersed
Sfla_1G0297800	Sfla-Chr1:208833714	Sfla_6G0620800	Sfla-Chr6:157420399	5.85e-163	Dispersed
Sfla_1G0298100	Sfla-Chr1:209701116	Sfla_1G0661500	Sfla-Chr1:165824011	0	Dispersed
Sfla_1G0298400	Sfla-Chr1:210000348	Sfla_1G0298700	Sfla-Chr1:210189851	1.02e-41	Dispersed
Sfla_1G0298600	Sfla-Chr1:210098359	Sfla_1G0712000	Sfla-Chr1:209901364	0	Dispersed
Sfla_1G0298700	Sfla-Chr1:210189851	Sfla_1G0712000	Sfla-Chr1:209901364	9.38e-44	Dispersed
Sfla_1G0298800	Sfla-Chr1:210198612	Sfla_6G0313800	Sfla-Chr6:177345191	5.11e-23	Dispersed
Sfla_1G0299000	Sfla-Chr1:210208024	Sfla_6G0114300	Sfla-Chr6:60525198	4.32e-56	Dispersed
Sfla_1G0299200	Sfla-Chr1:210340875	Sfla_8G0290600	Sfla-Chr8:52751099	1.81e-41	Dispersed
Sfla_1G0299700	Sfla-Chr1:210427770	Sfla_6G0301700	Sfla-Chr6:172557294	3.39e-46	Dispersed
Sfla_1G0299800	Sfla-Chr1:210429575	Sfla_3G0585100	Sfla-Chr3:134654203	3.76e-21	Dispersed
Sfla_1G0300000	Sfla-Chr1:210462489	Sfla_8G0360600	Sfla-Chr8:104902430	0	Dispersed
Sfla_1G0300100	Sfla-Chr1:210476454	Sfla_9G0243300	Sfla-Chr9:26502545	4.87e-31	Dispersed
Sfla_1G0300200	Sfla-Chr1:210488844	Sfla_9G0084300	Sfla-Chr9:67622936	9.08e-22	Dispersed
Sfla_1G0300600	Sfla-Chr1:210587006	Sfla_7G0501200	Sfla-Chr7:116289923	0	Dispersed
Sfla_1G0300700	Sfla-Chr1:210602303	Sfla_4G0612200	Sfla-Chr4:198068478	5.44e-49	Dispersed
Sfla_1G0300800	Sfla-Chr1:210643802	Sfla_9G0211500	Sfla-Chr9:5774511	7.15e-159	Dispersed
Sfla_1G0301200	Sfla-Chr1:210853089	Sfla_4G0219800	Sfla-Chr4:165497020	2.12e-14	Dispersed
Sfla_1G0301400	Sfla-Chr1:210946770	Sfla_0261U0000400	Sfla-scaffold_0261:63105	3.17e-85	Dispersed
Sfla_1G0301800	Sfla-Chr1:211364157	Sfla_6G0456500	Sfla-Chr6:59087772	5.07e-96	Dispersed
Sfla_1G0302200	Sfla-Chr1:212075525	Sfla_6G0114300	Sfla-Chr6:60525198	1.57e-84	Dispersed
Sfla_1G0302300	Sfla-Chr1:212077347	Sfla_2G0231500	Sfla-Chr2:127481985	1.69e-73	Dispersed
Sfla_1G0302700	Sfla-Chr1:212431916	Sfla_1G0704700	Sfla-Chr1:203713326	1.06e-132	Dispersed
Sfla_1G0302900	Sfla-Chr1:212625112	Sfla_8G0378300	Sfla-Chr8:116045276	1.13e-120	Dispersed
Sfla_1G0303100	Sfla-Chr1:212973985	Sfla_7G0497000	Sfla-Chr7:112209562	0	Dispersed
Sfla_1G0303200	Sfla-Chr1:213184401	Sfla_2G0371900	Sfla-Chr2:248255709	2.94e-92	Dispersed
Sfla_1G0303300	Sfla-Chr1:213253321	Sfla_1G0717900	Sfla-Chr1:213079306	7.28e-155	Dispersed
Sfla_1G0303400	Sfla-Chr1:213300392	Sfla_5G0366300	Sfla-Chr5:62401783	6e-72	Dispersed
Sfla_1G0303500	Sfla-Chr1:213401750	Sfla_6G0235400	Sfla-Chr6:140230078	2.32e-153	Dispersed
Sfla_1G0304000	Sfla-Chr1:213511534	Sfla_6G0176300	Sfla-Chr6:109137467	1.68e-96	Dispersed
Sfla_1G0304300	Sfla-Chr1:213623644	Sfla_8G0105300	Sfla-Chr8:75824367	1.37e-48	Dispersed
Sfla_1G0304900	Sfla-Chr1:213872572	Sfla_3G0632500	Sfla-Chr3:172682516	1.53e-97	Dispersed
Sfla_1G0305000	Sfla-Chr1:213956214	Sfla_4G0283000	Sfla-Chr4:200405627	0	Dispersed
Sfla_1G0305600	Sfla-Chr1:214318670	Sfla_5G0045100	Sfla-Chr5:37963070	8.02e-52	Dispersed
Sfla_1G0305800	Sfla-Chr1:214396560	Sfla_3G0041900	Sfla-Chr3:20248047	3.62e-16	Dispersed
Sfla_1G0305900	Sfla-Chr1:214414434	Sfla_2G0109600	Sfla-Chr2:53268140	1.35e-67	Dispersed
Sfla_1G0306200	Sfla-Chr1:214598621	Sfla_1G0306400	Sfla-Chr1:214663723	0	Dispersed
Sfla_1G0306300	Sfla-Chr1:214609387	Sfla_4G0283600	Sfla-Chr4:201016383	2.29e-178	Dispersed
Sfla_1G0306400	Sfla-Chr1:214663723	Sfla_4G0283600	Sfla-Chr4:201016383	0	Dispersed
Sfla_1G0306500	Sfla-Chr1:214667769	Sfla_4G0283600	Sfla-Chr4:201016383	1.32e-33	Dispersed
Sfla_1G0306700	Sfla-Chr1:214865186	Sfla_6G0600600	Sfla-Chr6:148473764	2.2e-16	Dispersed
Sfla_1G0306800	Sfla-Chr1:214945417	Sfla_7G0380600	Sfla-Chr7:43343609	1.19e-88	Dispersed
Sfla_1G0306900	Sfla-Chr1:214976419	Sfla_2G0381900	Sfla-Chr2:252934573	6.68e-169	Dispersed
Sfla_1G0307000	Sfla-Chr1:215059829	Sfla_1G0358300	Sfla-Chr1:258764158	7.27e-12	Dispersed
Sfla_1G0307100	Sfla-Chr1:215085415	Sfla_1G0358300	Sfla-Chr1:258764158	2.69e-12	Dispersed
Sfla_1G0307300	Sfla-Chr1:215099113	Sfla_1G0525100	Sfla-Chr1:75862161	4.76e-27	Dispersed
Sfla_1G0307400	Sfla-Chr1:215104344	Sfla_4G0256300	Sfla-Chr4:184932576	4e-93	Dispersed
Sfla_1G0307500	Sfla-Chr1:215123970	Sfla_8G0400500	Sfla-Chr8:133795582	9.31e-44	Dispersed
Sfla_1G0307700	Sfla-Chr1:215217502	Sfla_4G0121300	Sfla-Chr4:104180859	5.19e-95	Dispersed
Sfla_1G0307900	Sfla-Chr1:215246743	Sfla_3G0533000	Sfla-Chr3:89089381	6.58e-48	Dispersed
Sfla_1G0308000	Sfla-Chr1:215262345	Sfla_4G0121300	Sfla-Chr4:104180859	4.33e-90	Dispersed
Sfla_1G0308200	Sfla-Chr1:215386325	Sfla_2G0193700	Sfla-Chr2:98844301	4.11e-58	Dispersed
Sfla_1G0308500	Sfla-Chr1:215538602	Sfla_7G0490100	Sfla-Chr7:105780754	0	Dispersed
Sfla_1G0309100	Sfla-Chr1:215855034	Sfla_1G0003600	Sfla-Chr1:2811869	3.04e-23	Dispersed
Sfla_1G0309500	Sfla-Chr1:216029693	Sfla_1G0749800	Sfla-Chr1:236215685	0	Dispersed
Sfla_1G0309800	Sfla-Chr1:216328490	Sfla_1G0042400	Sfla-Chr1:28127004	1.65e-73	Dispersed
Sfla_1G0310300	Sfla-Chr1:216523874	Sfla_2G0124400	Sfla-Chr2:61107886	6.98e-77	Dispersed
Sfla_1G0310500	Sfla-Chr1:216595432	Sfla_4G0670600	Sfla-Chr4:229279860	3.6e-58	Dispersed
Sfla_1G0310800	Sfla-Chr1:216770730	Sfla_9G0146400	Sfla-Chr9:109969200	1.99e-31	Dispersed
Sfla_1G0311100	Sfla-Chr1:216848160	Sfla_9G0359100	Sfla-Chr9:113206200	0	Dispersed
Sfla_1G0311200	Sfla-Chr1:216862993	Sfla_3G0397300	Sfla-Chr3:11661032	1.35e-159	Dispersed
Sfla_1G0311400	Sfla-Chr1:216959266	Sfla_3G0418600	Sfla-Chr3:23557687	1.64e-157	Dispersed
Sfla_1G0311600	Sfla-Chr1:217001069	Sfla_1G0367200	Sfla-Chr1:265690854	6.95e-19	Dispersed
Sfla_1G0313800	Sfla-Chr1:218549602	Sfla_6G0454100	Sfla-Chr6:58071694	4.63e-49	Dispersed
Sfla_1G0314300	Sfla-Chr1:218952593	Sfla_9G0259600	Sfla-Chr9:42006011	2.12e-84	Dispersed
Sfla_1G0314800	Sfla-Chr1:219170889	Sfla_4G0438700	Sfla-Chr4:71787224	1.72e-164	Dispersed
Sfla_1G0315300	Sfla-Chr1:219558648	Sfla_1G0315700	Sfla-Chr1:219881121	1.01e-49	Dispersed
Sfla_1G0315500	Sfla-Chr1:219761815	Sfla_6G0576200	Sfla-Chr6:134081366	9.16e-36	Dispersed
Sfla_1G0315600	Sfla-Chr1:219762151	Sfla_4G0336900	Sfla-Chr4:228312809	0	Dispersed
Sfla_1G0315700	Sfla-Chr1:219881121	Sfla_1G0729200	Sfla-Chr1:218918070	3.15e-49	Dispersed
Sfla_1G0315800	Sfla-Chr1:220170635	Sfla_1G0729200	Sfla-Chr1:218918070	6.88e-49	Dispersed
Sfla_1G0316000	Sfla-Chr1:220280138	Sfla_3G0463300	Sfla-Chr3:48830913	0	Dispersed
Sfla_1G0316100	Sfla-Chr1:220467843	Sfla_7G0194600	Sfla-Chr7:94193450	1.15e-104	Dispersed
Sfla_1G0316600	Sfla-Chr1:221220340	Sfla_9G0348400	Sfla-Chr9:106630621	8.73e-130	Dispersed
Sfla_1G0317200	Sfla-Chr1:221856805	Sfla_3G0730100	Sfla-Chr3:229546683	0	Dispersed
Sfla_1G0317500	Sfla-Chr1:221899596	Sfla_2G0430100	Sfla-Chr2:6345017	2.59e-147	Dispersed
Sfla_1G0317600	Sfla-Chr1:221915245	Sfla_2G0430100	Sfla-Chr2:6345017	1.46e-144	Dispersed
Sfla_1G0317700	Sfla-Chr1:222127315	Sfla_1G0318800	Sfla-Chr1:223014475	0	Dispersed
Sfla_1G0318000	Sfla-Chr1:222511303	Sfla_5G0323800	Sfla-Chr5:35267138	5.2e-92	Dispersed
Sfla_1G0318100	Sfla-Chr1:222600871	Sfla_2G0431700	Sfla-Chr2:7161790	4.46e-147	Dispersed
Sfla_1G0318200	Sfla-Chr1:222607455	Sfla_2G0431700	Sfla-Chr2:7161790	0	Dispersed
Sfla_1G0318400	Sfla-Chr1:222762579	Sfla_9G0042200	Sfla-Chr9:30213348	1.29e-179	Dispersed
Sfla_1G0318500	Sfla-Chr1:222917174	Sfla_1G0318800	Sfla-Chr1:223014475	0	Dispersed
Sfla_1G0318700	Sfla-Chr1:222934009	Sfla_8G0077600	Sfla-Chr8:57526400	6.94e-63	Dispersed
Sfla_1G0318800	Sfla-Chr1:223014475	Sfla_8G0077600	Sfla-Chr8:57526400	1.89e-74	Dispersed
Sfla_1G0319000	Sfla-Chr1:223220735	Sfla_5G0429400	Sfla-Chr5:117736425	2.27e-60	Dispersed
Sfla_1G0319300	Sfla-Chr1:223267728	Sfla_3G0437500	Sfla-Chr3:35050559	6.84e-161	Dispersed
Sfla_1G0319400	Sfla-Chr1:223303039	Sfla_7G0448300	Sfla-Chr7:80963761	0	Dispersed
Sfla_1G0319500	Sfla-Chr1:223412903	Sfla_5G0440900	Sfla-Chr5:128621088	1.93e-35	Dispersed
Sfla_1G0319600	Sfla-Chr1:223418945	Sfla_8G0420700	Sfla-Chr8:148446172	1.42e-15	Dispersed
Sfla_1G0319700	Sfla-Chr1:223485649	Sfla_4G0438400	Sfla-Chr4:71585110	3.96e-32	Dispersed
Sfla_1G0319800	Sfla-Chr1:223505114	Sfla_7G0519200	Sfla-Chr7:130606849	4.28e-55	Dispersed
Sfla_1G0320000	Sfla-Chr1:223564439	Sfla_4G0338400	Sfla-Chr4:229128969	4.7e-65	Dispersed
Sfla_1G0320100	Sfla-Chr1:223566680	Sfla_4G0338400	Sfla-Chr4:229128969	3.36e-84	Dispersed
Sfla_1G0320800	Sfla-Chr1:224483681	Sfla_2G0395800	Sfla-Chr2:263461856	1.75e-44	Dispersed
Sfla_1G0320900	Sfla-Chr1:224484877	Sfla_2G0821300	Sfla-Chr2:264271760	7.4e-22	Dispersed
Sfla_1G0321300	Sfla-Chr1:224650573	Sfla_2G0217600	Sfla-Chr2:113327535	0	Dispersed
Sfla_1G0321700	Sfla-Chr1:224919772	Sfla_9G0132400	Sfla-Chr9:101143020	1.03e-147	Dispersed
Sfla_1G0321800	Sfla-Chr1:224990558	Sfla_0013U0002100	Sfla-scaffold_0013:3483967	1.19e-106	Dispersed
Sfla_1G0322200	Sfla-Chr1:225356023	Sfla_4G0272100	Sfla-Chr4:194417087	9.36e-65	Dispersed
Sfla_1G0322400	Sfla-Chr1:225501957	Sfla_1G0737600	Sfla-Chr1:224993762	0	Dispersed
Sfla_1G0322700	Sfla-Chr1:225543049	Sfla_0751U0000100	Sfla-scaffold_0751:3	2.79e-112	Dispersed
Sfla_1G0322900	Sfla-Chr1:225603644	Sfla_2G0649200	Sfla-Chr2:120173214	3.65e-120	Dispersed
Sfla_1G0323000	Sfla-Chr1:225699042	Sfla_6G0548900	Sfla-Chr6:122633035	1.2e-41	Dispersed
Sfla_1G0323100	Sfla-Chr1:225734195	Sfla_2G0075600	Sfla-Chr2:35070343	9.01e-25	Dispersed
Sfla_1G0323500	Sfla-Chr1:226055025	Sfla_5G0151000	Sfla-Chr5:120408512	2.85e-73	Dispersed
Sfla_1G0323700	Sfla-Chr1:226270572	Sfla_1G0361500	Sfla-Chr1:261378097	1.82e-114	Dispersed
Sfla_1G0323900	Sfla-Chr1:226283127	Sfla_2G0661400	Sfla-Chr2:130237499	4.94e-102	Dispersed
Sfla_1G0324000	Sfla-Chr1:226426298	Sfla_6G0480100	Sfla-Chr6:72448584	2.78e-123	Dispersed
Sfla_1G0324400	Sfla-Chr1:226675168	Sfla_6G0585400	Sfla-Chr6:138698526	5.13e-36	Dispersed
Sfla_1G0324500	Sfla-Chr1:226694466	Sfla_9G0326700	Sfla-Chr9:92944619	6.96e-102	Dispersed
Sfla_1G0325000	Sfla-Chr1:226927595	Sfla_4G0389900	Sfla-Chr4:30641635	2.68e-60	Dispersed
Sfla_1G0325600	Sfla-Chr1:227464879	Sfla_1G0205700	Sfla-Chr1:134445210	7.51e-34	Dispersed
Sfla_1G0325700	Sfla-Chr1:227545019	Sfla_5G0355200	Sfla-Chr5:52652833	1.63e-18	Dispersed
Sfla_1G0326500	Sfla-Chr1:228744214	Sfla_2G0582800	Sfla-Chr2:80864490	7.34e-37	Dispersed
Sfla_1G0326600	Sfla-Chr1:228810965	Sfla_2G0153400	Sfla-Chr2:77863529	0	Dispersed
Sfla_1G0326900	Sfla-Chr1:229296472	Sfla_7G0441700	Sfla-Chr7:76913387	1.44e-15	Dispersed
Sfla_1G0327000	Sfla-Chr1:229386373	Sfla_7G0269600	Sfla-Chr7:144225568	6.89e-170	Dispersed
Sfla_1G0327600	Sfla-Chr1:229623907	Sfla_5G0367100	Sfla-Chr5:63227933	0	Dispersed
Sfla_1G0328100	Sfla-Chr1:230437947	Sfla_1G0399700	Sfla-Chr1:286033907	1.12e-157	Dispersed
Sfla_1G0328200	Sfla-Chr1:230439663	Sfla_1G0399700	Sfla-Chr1:286033907	9.44e-111	Dispersed
Sfla_1G0328300	Sfla-Chr1:230456768	Sfla_9G0319900	Sfla-Chr9:88194594	1.11e-95	Dispersed
Sfla_1G0328400	Sfla-Chr1:230552431	Sfla_1G0399700	Sfla-Chr1:286033907	0	Dispersed
Sfla_1G0328700	Sfla-Chr1:231017241	Sfla_5G0244900	Sfla-Chr5:175771130	1.36e-55	Dispersed
Sfla_1G0329100	Sfla-Chr1:232043274	Sfla_1G0329300	Sfla-Chr1:232147934	0	Dispersed
Sfla_1G0329200	Sfla-Chr1:232073109	Sfla_2G0577800	Sfla-Chr2:77696188	2.47e-54	Dispersed
Sfla_1G0329300	Sfla-Chr1:232147934	Sfla_2G0577800	Sfla-Chr2:77696188	0	Dispersed
Sfla_1G0329500	Sfla-Chr1:232580296	Sfla_4G0458600	Sfla-Chr4:90636360	1.3e-84	Dispersed
Sfla_1G0329700	Sfla-Chr1:233053163	Sfla_9G0062900	Sfla-Chr9:50033542	0	Dispersed
Sfla_1G0330000	Sfla-Chr1:233338667	Sfla_5G0298600	Sfla-Chr5:19854962	1.83e-171	Dispersed
Sfla_1G0330100	Sfla-Chr1:233343444	Sfla_5G0118500	Sfla-Chr5:93441089	1.08e-145	Dispersed
Sfla_1G0331100	Sfla-Chr1:234924885	Sfla_3G0164200	Sfla-Chr3:85406857	2.02e-81	Dispersed
Sfla_1G0331200	Sfla-Chr1:235142413	Sfla_1G0749000	Sfla-Chr1:235294701	0	Dispersed
Sfla_1G0331500	Sfla-Chr1:235253483	Sfla_1G0748600	Sfla-Chr1:234926949	1.78e-25	Dispersed
Sfla_1G0331900	Sfla-Chr1:235863103	Sfla_1G0757600	Sfla-Chr1:244828269	0	Dispersed
Sfla_1G0332000	Sfla-Chr1:235941874	Sfla_6G0456500	Sfla-Chr6:59087772	5.09e-51	Dispersed
Sfla_1G0333000	Sfla-Chr1:237385123	Sfla_2G0166300	Sfla-Chr2:85127875	1.4e-65	Dispersed
Sfla_1G0333200	Sfla-Chr1:237488474	Sfla_4G0185700	Sfla-Chr4:143130740	2.37e-108	Dispersed
Sfla_1G0333400	Sfla-Chr1:237549039	Sfla_2G0144300	Sfla-Chr2:71480316	0	Dispersed
Sfla_1G0333500	Sfla-Chr1:237552356	Sfla_2G0144300	Sfla-Chr2:71480316	1.21e-139	Dispersed
Sfla_1G0333600	Sfla-Chr1:237795103	Sfla_6G0258200	Sfla-Chr6:151900717	1.44e-153	Dispersed
Sfla_1G0333800	Sfla-Chr1:237977707	Sfla_4G0459300	Sfla-Chr4:91145177	4.93e-41	Dispersed
Sfla_1G0333900	Sfla-Chr1:238032574	Sfla_2G0354200	Sfla-Chr2:229935639	2.97e-72	Dispersed
Sfla_1G0334000	Sfla-Chr1:238033168	Sfla_6G0195300	Sfla-Chr6:121406136	4.04e-92	Dispersed
Sfla_1G0334100	Sfla-Chr1:238066726	Sfla_8G0029500	Sfla-Chr8:24495403	4.64e-83	Dispersed
Sfla_1G0334300	Sfla-Chr1:238259337	Sfla_8G0029500	Sfla-Chr8:24495403	7.67e-79	Dispersed
Sfla_1G0334900	Sfla-Chr1:238496152	Sfla_5G0442500	Sfla-Chr5:129314781	2.91e-34	Dispersed
Sfla_1G0335100	Sfla-Chr1:238696514	Sfla_1G0334100	Sfla-Chr1:238066726	6.39e-83	Dispersed
Sfla_1G0335500	Sfla-Chr1:238902484	Sfla_1G0752200	Sfla-Chr1:238693413	1.17e-145	Dispersed
Sfla_1G0335800	Sfla-Chr1:239166028	Sfla_2G0034900	Sfla-Chr2:15766788	6.59e-44	Dispersed
Sfla_1G0336000	Sfla-Chr1:239208891	Sfla_6G0393700	Sfla-Chr6:25108385	1.11e-23	Dispersed
Sfla_1G0336100	Sfla-Chr1:239262072	Sfla_2G0245500	Sfla-Chr2:139618344	7.2e-99	Dispersed
Sfla_1G0336200	Sfla-Chr1:239303322	Sfla_1G0336600	Sfla-Chr1:239381159	2.36e-71	Dispersed
Sfla_1G0336300	Sfla-Chr1:239347747	Sfla_6G0455600	Sfla-Chr6:58601426	1.6e-37	Dispersed
Sfla_1G0336600	Sfla-Chr1:239381159	Sfla_6G0455600	Sfla-Chr6:58601426	4.39e-32	Dispersed
Sfla_1G0338100	Sfla-Chr1:240537174	Sfla_6G0456600	Sfla-Chr6:59255897	3.27e-66	Dispersed
Sfla_1G0338300	Sfla-Chr1:240758407	Sfla_4G0379700	Sfla-Chr4:24884721	7.24e-57	Dispersed
Sfla_1G0338700	Sfla-Chr1:241348761	Sfla_6G0331000	Sfla-Chr6:185554564	6.25e-127	Dispersed
Sfla_1G0339200	Sfla-Chr1:242298091	Sfla_2G0339600	Sfla-Chr2:221244694	4.87e-91	Dispersed
Sfla_1G0339600	Sfla-Chr1:242989120	Sfla_5G0238200	Sfla-Chr5:173485942	0	Dispersed
Sfla_1G0339700	Sfla-Chr1:243031760	Sfla_7G0319000	Sfla-Chr7:12348996	6.05e-14	Dispersed
Sfla_1G0339800	Sfla-Chr1:243798915	Sfla_3G0243100	Sfla-Chr3:154043746	2.7e-81	Dispersed
Sfla_1G0340100	Sfla-Chr1:244177260	Sfla_1G0435100	Sfla-Chr1:9567698	9.03e-105	Dispersed
Sfla_1G0340200	Sfla-Chr1:244178728	Sfla_1G0435100	Sfla-Chr1:9567698	4.95e-58	Dispersed
Sfla_1G0340600	Sfla-Chr1:244573622	Sfla_8G0125700	Sfla-Chr8:91639058	2.08e-26	Dispersed
Sfla_1G0340700	Sfla-Chr1:244575031	Sfla_8G0125700	Sfla-Chr8:91639058	8.08e-24	Dispersed
Sfla_1G0341000	Sfla-Chr1:244824459	Sfla_1G0749400	Sfla-Chr1:235866635	2.7e-23	Dispersed
Sfla_1G0341100	Sfla-Chr1:244971965	Sfla_2G0580800	Sfla-Chr2:79884650	9.98e-11	Dispersed
Sfla_1G0341400	Sfla-Chr1:245194685	Sfla_1G0749400	Sfla-Chr1:235866635	0	Dispersed
Sfla_1G0341600	Sfla-Chr1:245614097	Sfla_7G0241700	Sfla-Chr7:129813562	4.01e-48	Dispersed
Sfla_1G0341900	Sfla-Chr1:245842419	Sfla_9G0183600	Sfla-Chr9:133416488	2.49e-47	Dispersed
Sfla_1G0342000	Sfla-Chr1:245896313	Sfla_1G0401100	Sfla-Chr1:286882657	2.57e-26	Dispersed
Sfla_1G0342100	Sfla-Chr1:245923593	Sfla_2G0547800	Sfla-Chr2:63319145	1.5e-65	Dispersed
Sfla_1G0342200	Sfla-Chr1:246007973	Sfla_2G0547800	Sfla-Chr2:63319145	1.7e-13	Dispersed
Sfla_1G0342300	Sfla-Chr1:246082161	Sfla_2G0680600	Sfla-Chr2:146242491	0	Dispersed
Sfla_1G0342500	Sfla-Chr1:246354594	Sfla_4G0223400	Sfla-Chr4:167077838	1.91e-116	Dispersed
Sfla_1G0343400	Sfla-Chr1:246887954	Sfla_5G0455400	Sfla-Chr5:135263359	1.45e-122	Dispersed
Sfla_1G0343500	Sfla-Chr1:247222078	Sfla_8G0273200	Sfla-Chr8:44135407	6.14e-50	Dispersed
Sfla_1G0343700	Sfla-Chr1:247230972	Sfla_2G0162000	Sfla-Chr2:83237565	3.04e-16	Dispersed
Sfla_1G0344000	Sfla-Chr1:247416462	Sfla_7G0509100	Sfla-Chr7:122894902	5.08e-46	Dispersed
Sfla_1G0344100	Sfla-Chr1:247577775	Sfla_6G0629800	Sfla-Chr6:162757434	5.63e-83	Dispersed
Sfla_1G0344600	Sfla-Chr1:248120866	Sfla_5G0322400	Sfla-Chr5:34438112	1.91e-26	Dispersed
Sfla_1G0345300	Sfla-Chr1:248791885	Sfla_2626U0000100	Sfla-scaffold_2626:2911	2.59e-70	Dispersed
Sfla_1G0345500	Sfla-Chr1:248799973	Sfla_2G0006600	Sfla-Chr2:3434172	3.42e-15	Dispersed
Sfla_1G0346400	Sfla-Chr1:249165858	Sfla_2G0081700	Sfla-Chr2:38636059	2.9e-131	Dispersed
Sfla_1G0346600	Sfla-Chr1:249251210	Sfla_5G0141900	Sfla-Chr5:114682866	3.23e-114	Dispersed
Sfla_1G0346700	Sfla-Chr1:249300880	Sfla_0011U0000900	Sfla-scaffold_0011:1564974	2.6e-50	Dispersed
Sfla_1G0346800	Sfla-Chr1:249310723	Sfla_7G0239400	Sfla-Chr7:127793733	9.89e-98	Dispersed
Sfla_1G0347000	Sfla-Chr1:249366117	Sfla_6G0311300	Sfla-Chr6:176819766	2.06e-148	Dispersed
Sfla_1G0347100	Sfla-Chr1:249366855	Sfla_1G0138100	Sfla-Chr1:93560686	2.01e-146	Dispersed
Sfla_1G0347200	Sfla-Chr1:249607230	Sfla_5G0423700	Sfla-Chr5:113803477	0	Dispersed
Sfla_1G0347400	Sfla-Chr1:249691748	Sfla_7G0016200	Sfla-Chr7:7183656	4.92e-28	Dispersed
Sfla_1G0347500	Sfla-Chr1:250309794	Sfla_8G0075700	Sfla-Chr8:55606954	0	Dispersed
Sfla_1G0347600	Sfla-Chr1:250460773	Sfla_1G0526000	Sfla-Chr1:76166212	4.43e-156	Dispersed
Sfla_1G0347700	Sfla-Chr1:250678476	Sfla_1G0769400	Sfla-Chr1:255461233	1.14e-159	Dispersed
Sfla_1G0348000	Sfla-Chr1:251180610	Sfla_5G0086500	Sfla-Chr5:66110805	0	Dispersed
Sfla_1G0348500	Sfla-Chr1:251696397	Sfla_2G0722900	Sfla-Chr2:184514848	2.55e-40	Dispersed
Sfla_1G0348700	Sfla-Chr1:251758189	Sfla_1G0029800	Sfla-Chr1:19175872	1.21e-49	Dispersed
Sfla_1G0348800	Sfla-Chr1:251803411	Sfla_7G0397100	Sfla-Chr7:50664559	0	Dispersed
Sfla_1G0349600	Sfla-Chr1:252429313	Sfla_1G0350200	Sfla-Chr1:252766277	2.52e-97	Dispersed
Sfla_1G0349700	Sfla-Chr1:252485248	Sfla_1G0350900	Sfla-Chr1:253107793	2.04e-56	Dispersed
Sfla_1G0349800	Sfla-Chr1:252485649	Sfla_3G0272900	Sfla-Chr3:179227690	3.51e-47	Dispersed
Sfla_1G0349900	Sfla-Chr1:252527146	Sfla_1G0350600	Sfla-Chr1:252881409	7.1e-56	Dispersed
Sfla_1G0350000	Sfla-Chr1:252565545	Sfla_8G0310400	Sfla-Chr8:65174420	4.2e-13	Dispersed
Sfla_1G0350100	Sfla-Chr1:252651264	Sfla_1G0351100	Sfla-Chr1:253163315	1.05e-53	Dispersed
Sfla_1G0350200	Sfla-Chr1:252766277	Sfla_8G0310400	Sfla-Chr8:65174420	1.31e-13	Dispersed
Sfla_1G0350400	Sfla-Chr1:252819672	Sfla_1G0245100	Sfla-Chr1:171040199	1.37e-72	Dispersed
Sfla_1G0350500	Sfla-Chr1:252867038	Sfla_7G0123300	Sfla-Chr7:54542346	1.81e-28	Dispersed
Sfla_1G0350600	Sfla-Chr1:252881409	Sfla_3G0632400	Sfla-Chr3:172659212	6.31e-36	Dispersed
Sfla_1G0350900	Sfla-Chr1:253107793	Sfla_1G0245100	Sfla-Chr1:171040199	1.56e-45	Dispersed
Sfla_1G0351000	Sfla-Chr1:253108197	Sfla_4G0064600	Sfla-Chr4:51711993	9.85e-55	Dispersed
Sfla_1G0351100	Sfla-Chr1:253163315	Sfla_3G0632400	Sfla-Chr3:172659212	9.66e-35	Dispersed
Sfla_1G0351400	Sfla-Chr1:253643114	Sfla_3G0250600	Sfla-Chr3:160757872	5.55e-49	Dispersed
Sfla_1G0351600	Sfla-Chr1:253769448	Sfla_7G0479900	Sfla-Chr7:97559870	4.25e-67	Dispersed
Sfla_1G0351700	Sfla-Chr1:253851854	Sfla_3G0250600	Sfla-Chr3:160757872	2.98e-44	Dispersed
Sfla_1G0352100	Sfla-Chr1:254320726	Sfla_1G0418700	Sfla-Chr1:298142243	0	Dispersed
Sfla_1G0352600	Sfla-Chr1:254703217	Sfla_2G0149900	Sfla-Chr2:75805396	1.5e-21	Dispersed
Sfla_1G0352700	Sfla-Chr1:254720342	Sfla_2G0149900	Sfla-Chr2:75805396	2.63e-21	Dispersed
Sfla_1G0353000	Sfla-Chr1:255006107	Sfla_6G0210100	Sfla-Chr6:128767787	2.59e-178	Dispersed
Sfla_1G0353300	Sfla-Chr1:255023431	Sfla_1G0624800	Sfla-Chr1:132310356	9.67e-34	Dispersed
Sfla_1G0353600	Sfla-Chr1:255099217	Sfla_8G0066600	Sfla-Chr8:49409319	3.72e-24	Dispersed
Sfla_1G0353700	Sfla-Chr1:255105395	Sfla_6G0210400	Sfla-Chr6:128889334	1.38e-43	Dispersed
Sfla_1G0354000	Sfla-Chr1:255163405	Sfla_1G0624800	Sfla-Chr1:132310356	2.43e-34	Dispersed
Sfla_1G0354300	Sfla-Chr1:255249961	Sfla_8G0066600	Sfla-Chr8:49409319	1.32e-29	Dispersed
Sfla_1G0354400	Sfla-Chr1:255264703	Sfla_6G0210400	Sfla-Chr6:128889334	1.69e-39	Dispersed
Sfla_1G0354500	Sfla-Chr1:255288165	Sfla_5G0525900	Sfla-Chr5:176351773	1.37e-174	Dispersed
Sfla_1G0354600	Sfla-Chr1:255311668	Sfla_8G0358800	Sfla-Chr8:103751712	1.11e-62	Dispersed
Sfla_1G0355200	Sfla-Chr1:255505090	Sfla_8G0177400	Sfla-Chr8:127690996	2.97e-57	Dispersed
Sfla_1G0355600	Sfla-Chr1:256362680	Sfla_1G0624300	Sfla-Chr1:132101548	0	Dispersed
Sfla_1G0355900	Sfla-Chr1:256510157	Sfla_5G0183400	Sfla-Chr5:141842519	9.91e-43	Dispersed
Sfla_1G0356000	Sfla-Chr1:256527676	Sfla_2G0606000	Sfla-Chr2:91180118	1.06e-121	Dispersed
Sfla_1G0356100	Sfla-Chr1:256671198	Sfla_2G0420400	Sfla-Chr2:2690357	2.89e-33	Dispersed
Sfla_1G0356200	Sfla-Chr1:256718140	Sfla_7G0311600	Sfla-Chr7:8615003	5.44e-33	Dispersed
Sfla_1G0356300	Sfla-Chr1:256806225	Sfla_2G0634600	Sfla-Chr2:109174074	4.66e-119	Dispersed
Sfla_1G0356400	Sfla-Chr1:256880615	Sfla_1G0623200	Sfla-Chr1:131864369	7.43e-18	Dispersed
Sfla_1G0356700	Sfla-Chr1:257368614	Sfla_6G0518700	Sfla-Chr6:105315217	5.04e-57	Dispersed
Sfla_1G0357300	Sfla-Chr1:257746933	Sfla_4G0224200	Sfla-Chr4:167584669	9.89e-53	Dispersed
Sfla_1G0357400	Sfla-Chr1:257829041	Sfla_3G0350400	Sfla-Chr3:227545966	1.65e-179	Dispersed
Sfla_1G0357700	Sfla-Chr1:258186491	Sfla_7G0029100	Sfla-Chr7:12804574	9.03e-33	Dispersed
Sfla_1G0357800	Sfla-Chr1:258354698	Sfla_4G0225300	Sfla-Chr4:168065666	3.97e-24	Dispersed
Sfla_1G0357900	Sfla-Chr1:258358050	Sfla_3G0049100	Sfla-Chr3:23764331	2.28e-73	Dispersed
Sfla_1G0358000	Sfla-Chr1:258396297	Sfla_6G0581600	Sfla-Chr6:136919025	2.57e-147	Dispersed
Sfla_1G0358300	Sfla-Chr1:258764158	Sfla_8G0242600	Sfla-Chr8:21425837	3.68e-90	Dispersed
Sfla_1G0358400	Sfla-Chr1:258788429	Sfla_6G0213600	Sfla-Chr6:129701383	5.52e-110	Dispersed
Sfla_1G0358500	Sfla-Chr1:258796036	Sfla_2G0431700	Sfla-Chr2:7161790	0	Dispersed
Sfla_1G0359100	Sfla-Chr1:259627786	Sfla_1G0616900	Sfla-Chr1:128487383	2.59e-14	Dispersed
Sfla_1G0359300	Sfla-Chr1:259674485	Sfla_5G0021000	Sfla-Chr5:21780525	1.13e-55	Dispersed
Sfla_1G0359400	Sfla-Chr1:259674941	Sfla_2G0496300	Sfla-Chr2:38586167	5.76e-21	Dispersed
Sfla_1G0359900	Sfla-Chr1:259755398	Sfla_3G0173500	Sfla-Chr3:91736919	3.08e-43	Dispersed
Sfla_1G0360100	Sfla-Chr1:260251091	Sfla_6G0579700	Sfla-Chr6:135978113	0	Dispersed
Sfla_1G0360300	Sfla-Chr1:260269901	Sfla_1G0063700	Sfla-Chr1:42575010	6.23e-14	Dispersed
Sfla_1G0360500	Sfla-Chr1:260328638	Sfla_6G0579500	Sfla-Chr6:135940509	0	Dispersed
Sfla_1G0360600	Sfla-Chr1:260406934	Sfla_2G0728800	Sfla-Chr2:190676098	1.11e-65	Dispersed
Sfla_1G0361400	Sfla-Chr1:260968853	Sfla_9G0068300	Sfla-Chr9:53893334	4.1e-141	Dispersed
Sfla_1G0361500	Sfla-Chr1:261378097	Sfla_2G0035400	Sfla-Chr2:15957281	1.19e-87	Dispersed
Sfla_1G0361700	Sfla-Chr1:261473344	Sfla_9G0231400	Sfla-Chr9:19512343	6.61e-97	Dispersed
Sfla_1G0361800	Sfla-Chr1:261555448	Sfla_5G0023100	Sfla-Chr5:22553917	7.35e-33	Dispersed
Sfla_1G0361900	Sfla-Chr1:261606288	Sfla_5G0023100	Sfla-Chr5:22553917	4.04e-54	Dispersed
Sfla_1G0362000	Sfla-Chr1:261713818	Sfla_6G0583400	Sfla-Chr6:137905485	4.68e-33	Dispersed
Sfla_1G0362100	Sfla-Chr1:261762092	Sfla_6G0583400	Sfla-Chr6:137905485	1.2e-32	Dispersed
Sfla_1G0362300	Sfla-Chr1:261927662	Sfla_1G0362700	Sfla-Chr1:262053671	9.31e-106	Dispersed
Sfla_1G0362400	Sfla-Chr1:261960707	Sfla_1G0614500	Sfla-Chr1:125825460	0	Dispersed
Sfla_1G0362500	Sfla-Chr1:261998319	Sfla_6G0226200	Sfla-Chr6:135399715	3.12e-64	Dispersed
Sfla_1G0362600	Sfla-Chr1:262025418	Sfla_1G0006400	Sfla-Chr1:4183285	4.36e-13	Dispersed
Sfla_1G0362700	Sfla-Chr1:262053671	Sfla_6G0226200	Sfla-Chr6:135399715	4.3e-63	Dispersed
Sfla_1G0362800	Sfla-Chr1:262102350	Sfla_6G0226300	Sfla-Chr6:135483002	0	Dispersed
Sfla_1G0363000	Sfla-Chr1:262192470	Sfla_1G0365100	Sfla-Chr1:263546441	1.71e-28	Dispersed
Sfla_1G0363200	Sfla-Chr1:262200829	Sfla_1G0783000	Sfla-Chr1:262873164	3.28e-52	Dispersed
Sfla_1G0363300	Sfla-Chr1:262236512	Sfla_4G0647300	Sfla-Chr4:216219189	0	Dispersed
Sfla_1G0363700	Sfla-Chr1:262297439	Sfla_1G0783700	Sfla-Chr1:263647952	2.09e-114	Dispersed
Sfla_1G0364000	Sfla-Chr1:262407361	Sfla_1G0783700	Sfla-Chr1:263647952	8.26e-103	Dispersed
Sfla_1G0364900	Sfla-Chr1:263179231	Sfla_3G0115400	Sfla-Chr3:56171903	5.82e-23	Dispersed
Sfla_1G0365400	Sfla-Chr1:263846451	Sfla_1G0607200	Sfla-Chr1:120381111	1.05e-35	Dispersed
Sfla_1G0365900	Sfla-Chr1:264678364	Sfla_2G0432800	Sfla-Chr2:7578531	5.14e-141	Dispersed
Sfla_1G0366200	Sfla-Chr1:265073694	Sfla_1G0435500	Sfla-Chr1:9766124	7.41e-73	Dispersed
Sfla_1G0366400	Sfla-Chr1:265318272	Sfla_7G0026300	Sfla-Chr7:11510832	9.55e-50	Dispersed
Sfla_1G0366900	Sfla-Chr1:265571067	Sfla_4G0573900	Sfla-Chr4:174691102	0	Dispersed
Sfla_1G0367000	Sfla-Chr1:265618920	Sfla_5G0336200	Sfla-Chr5:41786055	0	Dispersed
Sfla_1G0367100	Sfla-Chr1:265625181	Sfla_2G0323500	Sfla-Chr2:205160799	5.22e-68	Dispersed
Sfla_1G0367500	Sfla-Chr1:265968483	Sfla_3G0361500	Sfla-Chr3:234920758	1.3e-180	Dispersed
Sfla_1G0367600	Sfla-Chr1:266015142	Sfla_1G0796000	Sfla-Chr1:272480177	0	Dispersed
Sfla_1G0367700	Sfla-Chr1:266041232	Sfla_6G0574800	Sfla-Chr6:133798738	2.85e-136	Dispersed
Sfla_1G0367900	Sfla-Chr1:266243302	Sfla_4G0174700	Sfla-Chr4:134299226	1.48e-129	Dispersed
Sfla_1G0368100	Sfla-Chr1:266326552	Sfla_5G0382900	Sfla-Chr5:74023730	2.38e-46	Dispersed
Sfla_1G0368400	Sfla-Chr1:266530424	Sfla_8G0110700	Sfla-Chr8:81060828	0	Dispersed
Sfla_1G0368900	Sfla-Chr1:266867503	Sfla_1G0369300	Sfla-Chr1:266945299	8.4e-172	Dispersed
Sfla_1G0369000	Sfla-Chr1:266900217	Sfla_1G0369300	Sfla-Chr1:266945299	4.05e-155	Dispersed
Sfla_1G0369200	Sfla-Chr1:266913686	Sfla_4G0290800	Sfla-Chr4:205719997	7.46e-156	Dispersed
Sfla_1G0369300	Sfla-Chr1:266945299	Sfla_1G0369400	Sfla-Chr1:267097213	2.38e-122	Dispersed
Sfla_1G0369800	Sfla-Chr1:267234156	Sfla_1G0753300	Sfla-Chr1:240356463	2.89e-160	Dispersed
Sfla_1G0370000	Sfla-Chr1:267263664	Sfla_6G0482000	Sfla-Chr6:73614475	8.56e-37	Dispersed
Sfla_1G0370100	Sfla-Chr1:267303687	Sfla_6G0573300	Sfla-Chr6:133288893	0	Dispersed
Sfla_1G0370300	Sfla-Chr1:267467293	Sfla_1G0692800	Sfla-Chr1:194638518	4.23e-63	Dispersed
Sfla_1G0370800	Sfla-Chr1:267777705	Sfla_1G0619600	Sfla-Chr1:130369401	3.53e-168	Dispersed
Sfla_1G0371100	Sfla-Chr1:268049077	Sfla_3G0245200	Sfla-Chr3:156408551	4.08e-94	Dispersed
Sfla_1G0371300	Sfla-Chr1:268071459	Sfla_3G0245200	Sfla-Chr3:156408551	1.44e-94	Dispersed
Sfla_1G0371500	Sfla-Chr1:268251449	Sfla_2G0245500	Sfla-Chr2:139618344	0	Dispersed
Sfla_1G0371800	Sfla-Chr1:268949466	Sfla_2G0324000	Sfla-Chr2:205897373	0	Dispersed
Sfla_1G0372300	Sfla-Chr1:270146356	Sfla_1G0794500	Sfla-Chr1:271383825	5.2e-76	Dispersed
Sfla_1G0372400	Sfla-Chr1:270228536	Sfla_6G0677000	Sfla-Chr6:188114053	4.21e-15	Dispersed
Sfla_1G0372800	Sfla-Chr1:270519446	Sfla_6G0110000	Sfla-Chr6:58408054	3.41e-43	Dispersed
Sfla_1G0373200	Sfla-Chr1:270742276	Sfla_2G0807700	Sfla-Chr2:256275244	3.86e-129	Dispersed
Sfla_1G0373400	Sfla-Chr1:270745407	Sfla_6G0283300	Sfla-Chr6:163439656	1.71e-148	Dispersed
Sfla_1G0373800	Sfla-Chr1:270794513	Sfla_8G0416100	Sfla-Chr8:144327016	1.63e-89	Dispersed
Sfla_1G0374200	Sfla-Chr1:270816579	Sfla_2G0807700	Sfla-Chr2:256275244	3.67e-167	Dispersed
Sfla_1G0374500	Sfla-Chr1:270821639	Sfla_2G0807700	Sfla-Chr2:256275244	3.07e-171	Dispersed
Sfla_1G0375200	Sfla-Chr1:271199545	Sfla_1G0612500	Sfla-Chr1:124475075	0	Dispersed
Sfla_1G0375300	Sfla-Chr1:271241765	Sfla_7G0322400	Sfla-Chr7:13760583	0	Dispersed
Sfla_1G0375400	Sfla-Chr1:271359477	Sfla_7G0322300	Sfla-Chr7:13752792	0	Dispersed
Sfla_1G0375800	Sfla-Chr1:271692091	Sfla_3G0750400	Sfla-Chr3:245527359	0	Dispersed
Sfla_1G0376200	Sfla-Chr1:272080458	Sfla_5G0543300	Sfla-Chr5:184149009	1.08e-21	Dispersed
Sfla_1G0376300	Sfla-Chr1:272148557	Sfla_6G0092700	Sfla-Chr6:48582816	4.51e-88	Dispersed
Sfla_1G0376400	Sfla-Chr1:272306146	Sfla_7G0320200	Sfla-Chr7:12719432	0	Dispersed
Sfla_1G0376500	Sfla-Chr1:272383642	Sfla_6G0440700	Sfla-Chr6:48643320	1.42e-42	Dispersed
Sfla_1G0376600	Sfla-Chr1:272396706	Sfla_9G0232600	Sfla-Chr9:19954627	0	Dispersed
Sfla_1G0376700	Sfla-Chr1:272471781	Sfla_5G0450200	Sfla-Chr5:132802514	2.67e-86	Dispersed
Sfla_1G0376900	Sfla-Chr1:272522256	Sfla_4G0198900	Sfla-Chr4:151728150	0	Dispersed
Sfla_1G0377300	Sfla-Chr1:272917545	Sfla_3G0112900	Sfla-Chr3:54386884	1.4e-42	Dispersed
Sfla_1G0377400	Sfla-Chr1:272928759	Sfla_6G0564800	Sfla-Chr6:130473999	0	Dispersed
Sfla_1G0377600	Sfla-Chr1:273000608	Sfla_1G0381900	Sfla-Chr1:275223837	3.1e-72	Dispersed
Sfla_1G0377800	Sfla-Chr1:273008168	Sfla_1G0383100	Sfla-Chr1:275558181	3.67e-35	Dispersed
Sfla_1G0378200	Sfla-Chr1:273098293	Sfla_8G0422700	Sfla-Chr8:149138764	6.78e-80	Dispersed
Sfla_1G0378300	Sfla-Chr1:273105709	Sfla_8G0422700	Sfla-Chr8:149138764	6.24e-109	Dispersed
Sfla_1G0378500	Sfla-Chr1:273259108	Sfla_3G0112900	Sfla-Chr3:54386884	3.7e-44	Dispersed
Sfla_1G0378600	Sfla-Chr1:273304245	Sfla_7G0317800	Sfla-Chr7:11934664	0	Dispersed
Sfla_1G0378700	Sfla-Chr1:273319502	Sfla_5G0443600	Sfla-Chr5:130204879	2.06e-102	Dispersed
Sfla_1G0379000	Sfla-Chr1:273613335	Sfla_2G0791800	Sfla-Chr2:238406911	0	Dispersed
Sfla_1G0379200	Sfla-Chr1:273719276	Sfla_1G0615000	Sfla-Chr1:125954016	3.19e-137	Dispersed
Sfla_1G0379300	Sfla-Chr1:273967003	Sfla_6G0227400	Sfla-Chr6:136037263	3.52e-18	Dispersed
Sfla_1G0379500	Sfla-Chr1:274121286	Sfla_1G0379700	Sfla-Chr1:274171545	4.72e-95	Dispersed
Sfla_1G0379600	Sfla-Chr1:274151615	Sfla_1G0379800	Sfla-Chr1:274196836	0	Dispersed
Sfla_1G0379700	Sfla-Chr1:274171545	Sfla_8G0145400	Sfla-Chr8:105329174	3.95e-55	Dispersed
Sfla_1G0379800	Sfla-Chr1:274196836	Sfla_1G0379500	Sfla-Chr1:274121286	8.69e-79	Dispersed
Sfla_1G0380100	Sfla-Chr1:274315344	Sfla_2G0284600	Sfla-Chr2:176518095	1.57e-87	Dispersed
Sfla_1G0380300	Sfla-Chr1:274644332	Sfla_3G0652500	Sfla-Chr3:183516403	3.38e-127	Dispersed
Sfla_1G0380400	Sfla-Chr1:274663651	Sfla_3G0535100	Sfla-Chr3:90680017	5.25e-36	Dispersed
Sfla_1G0380500	Sfla-Chr1:274698179	Sfla_5G0362600	Sfla-Chr5:58690522	2.02e-15	Dispersed
Sfla_1G0380700	Sfla-Chr1:274751398	Sfla_1G0198700	Sfla-Chr1:129953141	5.5e-32	Dispersed
Sfla_1G0380800	Sfla-Chr1:274753056	Sfla_6G0562700	Sfla-Chr6:129696307	2.61e-66	Dispersed
Sfla_1G0381000	Sfla-Chr1:274827835	Sfla_6G0229000	Sfla-Chr6:136855472	0	Dispersed
Sfla_1G0381100	Sfla-Chr1:274883541	Sfla_6G0314400	Sfla-Chr6:177603243	0	Dispersed
Sfla_1G0381200	Sfla-Chr1:274907438	Sfla_2G0137900	Sfla-Chr2:68032962	1.42e-91	Dispersed
Sfla_1G0381500	Sfla-Chr1:275147201	Sfla_6G0548200	Sfla-Chr6:122434020	4.52e-62	Dispersed
Sfla_1G0381700	Sfla-Chr1:275205274	Sfla_7G0203500	Sfla-Chr7:100770596	4.33e-135	Dispersed
Sfla_1G0381800	Sfla-Chr1:275211900	Sfla_7G0032100	Sfla-Chr7:14073005	3.52e-163	Dispersed
Sfla_1G0381900	Sfla-Chr1:275223837	Sfla_3G0592000	Sfla-Chr3:139486977	5.98e-78	Dispersed
Sfla_1G0382100	Sfla-Chr1:275292569	Sfla_1G0384800	Sfla-Chr1:276028065	1.71e-83	Dispersed
Sfla_1G0382700	Sfla-Chr1:275466505	Sfla_7G0032100	Sfla-Chr7:14073005	2.83e-89	Dispersed
Sfla_1G0383700	Sfla-Chr1:275725037	Sfla_6G0645500	Sfla-Chr6:172161327	3.57e-55	Dispersed
Sfla_1G0385000	Sfla-Chr1:276073740	Sfla_6G0229700	Sfla-Chr6:137158829	0	Dispersed
Sfla_1G0385100	Sfla-Chr1:276092952	Sfla_6G0212000	Sfla-Chr6:129360266	4.86e-158	Dispersed
Sfla_1G0385300	Sfla-Chr1:276194064	Sfla_1G0385600	Sfla-Chr1:276255406	6.96e-176	Dispersed
Sfla_1G0385400	Sfla-Chr1:276219402	Sfla_6G0561400	Sfla-Chr6:129210912	2.99e-76	Dispersed
Sfla_1G0385500	Sfla-Chr1:276250198	Sfla_6G0092100	Sfla-Chr6:48487729	2.44e-45	Dispersed
Sfla_1G0385600	Sfla-Chr1:276255406	Sfla_6G0561400	Sfla-Chr6:129210912	3.23e-172	Dispersed
Sfla_1G0386000	Sfla-Chr1:276350900	Sfla_4G0366200	Sfla-Chr4:16647764	1.15e-44	Dispersed
Sfla_1G0386100	Sfla-Chr1:276354233	Sfla_1G0823400	Sfla-Chr1:287574957	1.67e-175	Dispersed
Sfla_1G0386400	Sfla-Chr1:276512501	Sfla_6G0231000	Sfla-Chr6:137765483	3.79e-95	Dispersed
Sfla_1G0387200	Sfla-Chr1:277027105	Sfla_4G0465400	Sfla-Chr4:99024525	1.9e-31	Dispersed
Sfla_1G0387400	Sfla-Chr1:277132864	Sfla_3G0324800	Sfla-Chr3:212869229	0	Dispersed
Sfla_1G0387500	Sfla-Chr1:277157593	Sfla_2G0061800	Sfla-Chr2:27695394	3.47e-66	Dispersed
Sfla_1G0387800	Sfla-Chr1:277241547	Sfla_1G0438700	Sfla-Chr1:11500773	3.89e-17	Dispersed
Sfla_1G0389100	Sfla-Chr1:278398203	Sfla_4G0007200	Sfla-Chr4:5387240	2.36e-99	Dispersed
Sfla_1G0389300	Sfla-Chr1:278468558	Sfla_9G0349900	Sfla-Chr9:107280950	1.79e-69	Dispersed
Sfla_1G0389400	Sfla-Chr1:278479445	Sfla_3G0428400	Sfla-Chr3:28138230	3.39e-19	Dispersed
Sfla_1G0389500	Sfla-Chr1:278516981	Sfla_3G0027700	Sfla-Chr3:12961615	1.06e-87	Dispersed
Sfla_1G0389600	Sfla-Chr1:278641790	Sfla_9G0406700	Sfla-Chr9:141055405	7.59e-57	Dispersed
Sfla_1G0389800	Sfla-Chr1:278728761	Sfla_7G0303100	Sfla-Chr7:5221247	1.31e-145	Dispersed
Sfla_1G0389900	Sfla-Chr1:278743763	Sfla_5G0250000	Sfla-Chr5:178384228	1.72e-23	Dispersed
Sfla_1G0390200	Sfla-Chr1:279388112	Sfla_1G0804200	Sfla-Chr1:277439497	1.14e-60	Dispersed
Sfla_1G0390300	Sfla-Chr1:279512383	Sfla_1G0767200	Sfla-Chr1:253926544	1.07e-123	Dispersed
Sfla_1G0390400	Sfla-Chr1:279533494	Sfla_3G0365100	Sfla-Chr3:236963595	1.03e-15	Dispersed
Sfla_1G0390500	Sfla-Chr1:279580177	Sfla_1G0809200	Sfla-Chr1:279084295	0	Dispersed
Sfla_1G0390800	Sfla-Chr1:279746030	Sfla_1G0809700	Sfla-Chr1:279286218	2.3e-67	Dispersed
Sfla_1G0391100	Sfla-Chr1:280117817	Sfla_3G0164200	Sfla-Chr3:85406857	5.79e-86	Dispersed
Sfla_1G0391200	Sfla-Chr1:280179539	Sfla_1G0697100	Sfla-Chr1:197592511	2.04e-62	Dispersed
Sfla_1G0391300	Sfla-Chr1:280184790	Sfla_3G0095000	Sfla-Chr3:44898270	1.73e-76	Dispersed
Sfla_1G0391400	Sfla-Chr1:280258507	Sfla_5G0101500	Sfla-Chr5:76157791	2.58e-122	Dispersed
Sfla_1G0391600	Sfla-Chr1:280900043	Sfla_6G0558600	Sfla-Chr6:127752178	1.05e-129	Dispersed
Sfla_1G0391800	Sfla-Chr1:281013001	Sfla_7G0217300	Sfla-Chr7:112775769	3.55e-58	Dispersed
Sfla_1G0392000	Sfla-Chr1:281108374	Sfla_9G0244600	Sfla-Chr9:27330170	6.36e-161	Dispersed
Sfla_1G0392500	Sfla-Chr1:281727164	Sfla_7G0291900	Sfla-Chr7:68791	1.95e-122	Dispersed
Sfla_1G0393700	Sfla-Chr1:282440693	Sfla_1G0814900	Sfla-Chr1:282291517	0	Dispersed
Sfla_1G0394000	Sfla-Chr1:282606491	Sfla_5G0286800	Sfla-Chr5:10492354	0	Dispersed
Sfla_1G0394400	Sfla-Chr1:282737486	Sfla_2G0531000	Sfla-Chr2:54707110	5.14e-67	Dispersed
Sfla_1G0394500	Sfla-Chr1:282739257	Sfla_9G0101300	Sfla-Chr9:80204465	8.82e-11	Dispersed
Sfla_1G0394600	Sfla-Chr1:282809011	Sfla_5G0445200	Sfla-Chr5:130864987	8.97e-19	Dispersed
Sfla_1G0394900	Sfla-Chr1:282967749	Sfla_8G0411500	Sfla-Chr8:141405188	2.81e-11	Dispersed
Sfla_1G0395500	Sfla-Chr1:283775498	Sfla_7G0318700	Sfla-Chr7:12242767	2.76e-15	Dispersed
Sfla_1G0396400	Sfla-Chr1:284121121	Sfla_6G0581900	Sfla-Chr6:137005547	1.68e-82	Dispersed
Sfla_1G0396500	Sfla-Chr1:284174868	Sfla_9G0019100	Sfla-Chr9:12720554	2.72e-116	Dispersed
Sfla_1G0396800	Sfla-Chr1:284453967	Sfla_2G0499000	Sfla-Chr2:40308725	4.76e-63	Dispersed
Sfla_1G0397100	Sfla-Chr1:284593145	Sfla_1G0704600	Sfla-Chr1:203709594	3.07e-34	Dispersed
Sfla_1G0397300	Sfla-Chr1:284813309	Sfla_6G0377200	Sfla-Chr6:17411645	1.32e-66	Dispersed
Sfla_1G0397700	Sfla-Chr1:284892225	Sfla_1G0820700	Sfla-Chr1:285087625	2.19e-159	Dispersed
Sfla_1G0398400	Sfla-Chr1:285021135	Sfla_6G0482300	Sfla-Chr6:74193409	5.91e-22	Dispersed
Sfla_1G0398600	Sfla-Chr1:285133021	Sfla_1G0820500	Sfla-Chr1:284907761	2.42e-11	Dispersed
Sfla_1G0398700	Sfla-Chr1:285181173	Sfla_1G0820500	Sfla-Chr1:284907761	1.62e-106	Dispersed
Sfla_1G0398800	Sfla-Chr1:285305533	Sfla_6G0239500	Sfla-Chr6:142020744	1.47e-53	Dispersed
Sfla_1G0398900	Sfla-Chr1:285312494	Sfla_2G0023200	Sfla-Chr2:9873607	2.95e-12	Dispersed
Sfla_1G0399000	Sfla-Chr1:285364309	Sfla_6G0047000	Sfla-Chr6:24615485	2.6e-15	Dispersed
Sfla_1G0399100	Sfla-Chr1:285373757	Sfla_1G0744600	Sfla-Chr1:230442912	4.15e-122	Dispersed
Sfla_1G0399300	Sfla-Chr1:285695973	Sfla_1G0399700	Sfla-Chr1:286033907	0	Dispersed
Sfla_1G0399400	Sfla-Chr1:285814982	Sfla_1G0399700	Sfla-Chr1:286033907	0	Dispersed
Sfla_1G0399500	Sfla-Chr1:285904162	Sfla_1G0821600	Sfla-Chr1:285395456	0	Dispersed
Sfla_1G0399700	Sfla-Chr1:286033907	Sfla_1G0821600	Sfla-Chr1:285395456	0	Dispersed
Sfla_1G0400000	Sfla-Chr1:286143061	Sfla_6G0553900	Sfla-Chr6:124614456	1.06e-64	Dispersed
Sfla_1G0400100	Sfla-Chr1:286172068	Sfla_6G0553800	Sfla-Chr6:124597993	5.38e-84	Dispersed
Sfla_1G0400200	Sfla-Chr1:286182414	Sfla_6G0493900	Sfla-Chr6:83136444	5.3e-11	Dispersed
Sfla_1G0400300	Sfla-Chr1:286366916	Sfla_7G0331600	Sfla-Chr7:18610665	3e-42	Dispersed
Sfla_1G0400400	Sfla-Chr1:286397657	Sfla_5G0325900	Sfla-Chr5:36199607	1.41e-17	Dispersed
Sfla_1G0400500	Sfla-Chr1:286432945	Sfla_4G0278700	Sfla-Chr4:197546499	1.35e-17	Dispersed
Sfla_1G0401100	Sfla-Chr1:286882657	Sfla_9G0183600	Sfla-Chr9:133416488	6.49e-105	Dispersed
Sfla_1G0401400	Sfla-Chr1:286996691	Sfla_1G0705500	Sfla-Chr1:204188426	4.78e-42	Dispersed
Sfla_1G0401500	Sfla-Chr1:287007933	Sfla_6G0539500	Sfla-Chr6:117563511	4.68e-75	Dispersed
Sfla_1G0401700	Sfla-Chr1:287068171	Sfla_3G0029800	Sfla-Chr3:13904410	1.93e-13	Dispersed
Sfla_1G0401900	Sfla-Chr1:287398849	Sfla_8G0415800	Sfla-Chr8:144028922	0	Dispersed
Sfla_1G0402000	Sfla-Chr1:287514738	Sfla_6G0538000	Sfla-Chr6:117143279	0	Dispersed
Sfla_1G0402100	Sfla-Chr1:287526901	Sfla_6G0533200	Sfla-Chr6:114540775	1.32e-105	Dispersed
Sfla_1G0402700	Sfla-Chr1:288252291	Sfla_1G0402900	Sfla-Chr1:288336796	0	Dispersed
Sfla_1G0402800	Sfla-Chr1:288322953	Sfla_6G0549500	Sfla-Chr6:122721874	0	Dispersed
Sfla_1G0402900	Sfla-Chr1:288336796	Sfla_6G0549500	Sfla-Chr6:122721874	0	Dispersed
Sfla_1G0403800	Sfla-Chr1:288974364	Sfla_2G0059300	Sfla-Chr2:26918060	2.19e-91	Dispersed
Sfla_1G0403900	Sfla-Chr1:289050966	Sfla_8G0141100	Sfla-Chr8:102608781	2.64e-63	Dispersed
Sfla_1G0404000	Sfla-Chr1:289066503	Sfla_1G0404500	Sfla-Chr1:289305448	1.4e-34	Dispersed
Sfla_1G0404100	Sfla-Chr1:289142248	Sfla_1G0404500	Sfla-Chr1:289305448	4.13e-25	Dispersed
Sfla_1G0404300	Sfla-Chr1:289242732	Sfla_1G0404800	Sfla-Chr1:289417407	3.19e-46	Dispersed
Sfla_1G0404500	Sfla-Chr1:289305448	Sfla_6G0250200	Sfla-Chr6:147727568	3.51e-143	Dispersed
Sfla_1G0404800	Sfla-Chr1:289417407	Sfla_4G0166200	Sfla-Chr4:130654797	5.31e-124	Dispersed
Sfla_1G0404900	Sfla-Chr1:289432859	Sfla_6G0116900	Sfla-Chr6:62013461	1.35e-26	Dispersed
Sfla_1G0405000	Sfla-Chr1:289608788	Sfla_9G0369900	Sfla-Chr9:119380735	1.06e-29	Dispersed
Sfla_1G0405300	Sfla-Chr1:289989147	Sfla_3G0064900	Sfla-Chr3:30958780	2.19e-35	Dispersed
Sfla_1G0405400	Sfla-Chr1:290107423	Sfla_9G0003100	Sfla-Chr9:1374822	1e-139	Dispersed
Sfla_1G0405500	Sfla-Chr1:290188205	Sfla_2G0031000	Sfla-Chr2:13710799	1.9e-103	Dispersed
Sfla_1G0405700	Sfla-Chr1:290235901	Sfla_6G0322400	Sfla-Chr6:181786438	1.08e-64	Dispersed
Sfla_1G0406100	Sfla-Chr1:290861339	Sfla_2G0302000	Sfla-Chr2:188732153	2.45e-69	Dispersed
Sfla_1G0406200	Sfla-Chr1:290894614	Sfla_2G0508300	Sfla-Chr2:45306806	0	Dispersed
Sfla_1G0406700	Sfla-Chr1:291804931	Sfla_3G0266400	Sfla-Chr3:174646292	9.49e-11	Dispersed
Sfla_1G0406800	Sfla-Chr1:291816684	Sfla_3G0318400	Sfla-Chr3:209048203	3.49e-121	Dispersed
Sfla_1G0406900	Sfla-Chr1:292027113	Sfla_2G0308000	Sfla-Chr2:194598850	1.1e-46	Dispersed
Sfla_1G0407100	Sfla-Chr1:292324829	Sfla_6G0579500	Sfla-Chr6:135940509	5.21e-151	Dispersed
Sfla_1G0407400	Sfla-Chr1:292580176	Sfla_9G0350200	Sfla-Chr9:107469591	3.25e-28	Dispersed
Sfla_1G0407800	Sfla-Chr1:292774866	Sfla_9G0215700	Sfla-Chr9:8241345	0	Dispersed
Sfla_1G0407900	Sfla-Chr1:292824738	Sfla_8G0209100	Sfla-Chr8:149166312	2.85e-40	Dispersed
Sfla_1G0408000	Sfla-Chr1:292837450	Sfla_4G0211800	Sfla-Chr4:157234152	0	Dispersed
Sfla_1G0408500	Sfla-Chr1:293005744	Sfla_8G0009000	Sfla-Chr8:7079572	2.89e-30	Dispersed
Sfla_1G0408800	Sfla-Chr1:293476258	Sfla_7G0502900	Sfla-Chr7:117487854	3.45e-78	Dispersed
Sfla_1G0408900	Sfla-Chr1:293535323	Sfla_5G0502000	Sfla-Chr5:165164259	1.24e-30	Dispersed
Sfla_1G0409000	Sfla-Chr1:293569823	Sfla_7G0502900	Sfla-Chr7:117487854	5.99e-98	Dispersed
Sfla_1G0409300	Sfla-Chr1:293862081	Sfla_6G0116200	Sfla-Chr6:61819273	7.35e-13	Dispersed
Sfla_1G0409400	Sfla-Chr1:294021141	Sfla_6G0194200	Sfla-Chr6:120823949	3.35e-67	Dispersed
Sfla_1G0409500	Sfla-Chr1:294147337	Sfla_7G0364300	Sfla-Chr7:34588266	1.65e-177	Dispersed
Sfla_1G0409700	Sfla-Chr1:294337865	Sfla_9G0298800	Sfla-Chr9:71975522	7.21e-98	Dispersed
Sfla_1G0409800	Sfla-Chr1:294402376	Sfla_9G0085800	Sfla-Chr9:68355125	2.68e-53	Dispersed
Sfla_1G0410000	Sfla-Chr1:294472648	Sfla_2G0734000	Sfla-Chr2:196073172	4.43e-19	Dispersed
Sfla_1G0410200	Sfla-Chr1:294570966	Sfla_2G0734000	Sfla-Chr2:196073172	9.06e-21	Dispersed
Sfla_1G0410600	Sfla-Chr1:294712452	Sfla_8G0411300	Sfla-Chr8:141392315	0	Dispersed
Sfla_1G0410700	Sfla-Chr1:294749036	Sfla_9G0163600	Sfla-Chr9:120670121	1.11e-75	Dispersed
Sfla_1G0410900	Sfla-Chr1:294900179	Sfla_4G0290000	Sfla-Chr4:205186989	1.44e-53	Dispersed
Sfla_1G0411000	Sfla-Chr1:294925302	Sfla_4G0554600	Sfla-Chr4:164978683	1.85e-37	Dispersed
Sfla_1G0411100	Sfla-Chr1:294932168	Sfla_7G0192100	Sfla-Chr7:92774562	1.05e-100	Dispersed
Sfla_1G0411300	Sfla-Chr1:294990095	Sfla_9G0085800	Sfla-Chr9:68355125	9.71e-52	Dispersed
Sfla_1G0411600	Sfla-Chr1:295063137	Sfla_6G0542600	Sfla-Chr6:119048640	0	Dispersed
Sfla_1G0412200	Sfla-Chr1:295499796	Sfla_5G0266900	Sfla-Chr5:187294187	3.29e-31	Dispersed
Sfla_1G0412300	Sfla-Chr1:295557832	Sfla_5G0243200	Sfla-Chr5:175434872	1.4e-51	Dispersed
Sfla_1G0412500	Sfla-Chr1:295572500	Sfla_2G0464600	Sfla-Chr2:24001951	1.35e-81	Dispersed
Sfla_1G0412600	Sfla-Chr1:295579984	Sfla_2G0464600	Sfla-Chr2:24001951	0	Dispersed
Sfla_1G0412900	Sfla-Chr1:295729254	Sfla_4G0438400	Sfla-Chr4:71585110	1.23e-22	Dispersed
Sfla_1G0413100	Sfla-Chr1:295813767	Sfla_7G0480600	Sfla-Chr7:98106703	2.22e-46	Dispersed
Sfla_1G0413400	Sfla-Chr1:296072016	Sfla_8G0249600	Sfla-Chr8:26482926	1.79e-26	Dispersed
Sfla_1G0413500	Sfla-Chr1:296088143	Sfla_9G0020200	Sfla-Chr9:13277783	6.58e-27	Dispersed
Sfla_1G0414000	Sfla-Chr1:296303228	Sfla_6G0139500	Sfla-Chr6:74944503	1.58e-34	Dispersed
Sfla_1G0414200	Sfla-Chr1:296343805	Sfla_9G0180100	Sfla-Chr9:131702930	1.84e-120	Dispersed
Sfla_1G0414300	Sfla-Chr1:296515456	Sfla_9G0162200	Sfla-Chr9:119515058	1.42e-46	Dispersed
Sfla_1G0414500	Sfla-Chr1:296605288	Sfla_6G0173300	Sfla-Chr6:105631816	2.27e-71	Dispersed
Sfla_1G0414700	Sfla-Chr1:296649482	Sfla_3G0342100	Sfla-Chr3:221591850	7.88e-122	Dispersed
Sfla_1G0414800	Sfla-Chr1:296656572	Sfla_9G0337100	Sfla-Chr9:99906390	0	Dispersed
Sfla_1G0415000	Sfla-Chr1:296718758	Sfla_2G0419400	Sfla-Chr2:2250993	8e-47	Dispersed
Sfla_1G0415100	Sfla-Chr1:296763606	Sfla_8G0236900	Sfla-Chr8:16154698	1.5e-151	Dispersed
Sfla_1G0415300	Sfla-Chr1:296835983	Sfla_7G0020000	Sfla-Chr7:8831037	1.51e-38	Dispersed
Sfla_1G0415700	Sfla-Chr1:296926458	Sfla_6G0582000	Sfla-Chr6:137085629	2.8e-19	Dispersed
Sfla_1G0415800	Sfla-Chr1:296942266	Sfla_4G0224200	Sfla-Chr4:167584669	0	Dispersed
Sfla_1G0415900	Sfla-Chr1:296950465	Sfla_3G0473700	Sfla-Chr3:54237211	5.59e-167	Dispersed
Sfla_1G0416000	Sfla-Chr1:296985817	Sfla_7G0274900	Sfla-Chr7:150515503	1.67e-94	Dispersed
Sfla_1G0416200	Sfla-Chr1:297026901	Sfla_3G0685300	Sfla-Chr3:202348691	7.42e-22	Dispersed
Sfla_1G0416300	Sfla-Chr1:297034670	Sfla_2G0159100	Sfla-Chr2:81615456	1.52e-20	Dispersed
Sfla_1G0416600	Sfla-Chr1:297177489	Sfla_6G0051500	Sfla-Chr6:26019232	0	Dispersed
Sfla_1G0417000	Sfla-Chr1:297243451	Sfla_2G0430600	Sfla-Chr2:6729493	0	Dispersed
Sfla_1G0417100	Sfla-Chr1:297277599	Sfla_6G0581700	Sfla-Chr6:136954082	5.02e-50	Dispersed
Sfla_1G0417200	Sfla-Chr1:297283496	Sfla_5G0447400	Sfla-Chr5:131671550	1.36e-145	Dispersed
Sfla_1G0417500	Sfla-Chr1:297442304	Sfla_5G0447400	Sfla-Chr5:131671550	3.8e-145	Dispersed
Sfla_1G0418000	Sfla-Chr1:297859070	Sfla_1G0752600	Sfla-Chr1:238867581	0	Dispersed
Sfla_1G0418500	Sfla-Chr1:298035974	Sfla_4G0229300	Sfla-Chr4:169726593	0	Dispersed
Sfla_1G0418600	Sfla-Chr1:298057793	Sfla_5G0531400	Sfla-Chr5:178320744	1.25e-52	Dispersed
Sfla_1G0418700	Sfla-Chr1:298142243	Sfla_3G0142800	Sfla-Chr3:71189020	0	Dispersed
Sfla_1G0418900	Sfla-Chr1:298196643	Sfla_8G0050000	Sfla-Chr8:40824123	7.91e-19	Dispersed
Sfla_1G0419000	Sfla-Chr1:298238816	Sfla_2G0463800	Sfla-Chr2:23616030	0	Dispersed
Sfla_1G0419300	Sfla-Chr1:298307077	Sfla_4G0144400	Sfla-Chr4:119497603	3.87e-41	Dispersed
Sfla_1G0419500	Sfla-Chr1:298364561	Sfla_3G0546900	Sfla-Chr3:98839249	5.16e-54	Dispersed
Sfla_1G0421200	Sfla-Chr1:298753927	Sfla_2G0066000	Sfla-Chr2:29368374	0	Dispersed
Sfla_1G0421700	Sfla-Chr1:317564	Sfla_5G0322000	Sfla-Chr5:34302490	1.05e-19	Dispersed
Sfla_1G0421800	Sfla-Chr1:409515	Sfla_1G0460900	Sfla-Chr1:28403109	1.07e-28	Dispersed
Sfla_1G0421900	Sfla-Chr1:472665	Sfla_3G0643500	Sfla-Chr3:179459750	9.22e-70	Dispersed
Sfla_1G0422000	Sfla-Chr1:573439	Sfla_1G0038700	Sfla-Chr1:25254237	1.67e-93	Dispersed
Sfla_1G0422100	Sfla-Chr1:673378	Sfla_5G0408700	Sfla-Chr5:97542003	0	Dispersed
Sfla_1G0422300	Sfla-Chr1:707279	Sfla_1G0000600	Sfla-Chr1:622315	1.99e-157	Dispersed
Sfla_1G0423100	Sfla-Chr1:1190396	Sfla_2G0549200	Sfla-Chr2:63917570	1.52e-49	Dispersed
Sfla_1G0423200	Sfla-Chr1:1249569	Sfla_2G0514500	Sfla-Chr2:47652724	9.77e-164	Dispersed
Sfla_1G0423300	Sfla-Chr1:1254854	Sfla_3G0582900	Sfla-Chr3:132143617	1.69e-12	Dispersed
Sfla_1G0423500	Sfla-Chr1:1316691	Sfla_1G0616700	Sfla-Chr1:128397080	1.39e-13	Dispersed
Sfla_1G0423600	Sfla-Chr1:1404843	Sfla_5G0032100	Sfla-Chr5:26322929	4.69e-29	Dispersed
Sfla_1G0423700	Sfla-Chr1:1502602	Sfla_1G0552100	Sfla-Chr1:90150773	0	Dispersed
Sfla_1G0423800	Sfla-Chr1:1667860	Sfla_9G0309800	Sfla-Chr9:80181981	4.99e-41	Dispersed
Sfla_1G0424100	Sfla-Chr1:1715448	Sfla_6G0374000	Sfla-Chr6:15899405	0	Dispersed
Sfla_1G0424300	Sfla-Chr1:2107295	Sfla_5G0031100	Sfla-Chr5:25905658	3.38e-155	Dispersed
Sfla_1G0424500	Sfla-Chr1:2304995	Sfla_4G0132100	Sfla-Chr4:110980422	1.95e-64	Dispersed
Sfla_1G0424800	Sfla-Chr1:2645334	Sfla_5G0321200	Sfla-Chr5:33724861	3.82e-34	Dispersed
Sfla_1G0424900	Sfla-Chr1:2659378	Sfla_7G0358500	Sfla-Chr7:30867754	4e-64	Dispersed
Sfla_1G0425100	Sfla-Chr1:2781975	Sfla_5G0542700	Sfla-Chr5:183884977	1.01e-36	Dispersed
Sfla_1G0425800	Sfla-Chr1:3158287	Sfla_1G0431900	Sfla-Chr1:7974821	9.59e-96	Dispersed
Sfla_1G0426000	Sfla-Chr1:3371254	Sfla_8G0231600	Sfla-Chr8:12114751	0	Dispersed
Sfla_1G0426200	Sfla-Chr1:3699325	Sfla_6G0399900	Sfla-Chr6:27221203	0	Dispersed
Sfla_1G0426500	Sfla-Chr1:3789449	Sfla_6G0400100	Sfla-Chr6:27275973	1.19e-97	Dispersed
Sfla_1G0426800	Sfla-Chr1:3849902	Sfla_1G0205900	Sfla-Chr1:134652636	5.65e-14	Dispersed
Sfla_1G0426900	Sfla-Chr1:3866912	Sfla_2G0157600	Sfla-Chr2:80991239	7.51e-28	Dispersed
Sfla_1G0427000	Sfla-Chr1:3870709	Sfla_2G0157600	Sfla-Chr2:80991239	1.98e-16	Dispersed
Sfla_1G0427100	Sfla-Chr1:3881465	Sfla_3G0163400	Sfla-Chr3:85041987	0	Dispersed
Sfla_1G0427200	Sfla-Chr1:3978598	Sfla_3G0417400	Sfla-Chr3:23060674	0	Dispersed
Sfla_1G0427400	Sfla-Chr1:4021863	Sfla_4G0024900	Sfla-Chr4:18896028	1.05e-77	Dispersed
Sfla_1G0427600	Sfla-Chr1:4190110	Sfla_2G0411000	Sfla-Chr2:273416402	0	Dispersed
Sfla_1G0427700	Sfla-Chr1:4356703	Sfla_6G0187500	Sfla-Chr6:115836649	9.84e-62	Dispersed
Sfla_1G0427900	Sfla-Chr1:4663528	Sfla_1G0042800	Sfla-Chr1:28387527	6.84e-137	Dispersed
Sfla_1G0428200	Sfla-Chr1:4999306	Sfla_5G0118600	Sfla-Chr5:93482840	4.45e-77	Dispersed
Sfla_1G0428500	Sfla-Chr1:5113248	Sfla_5G0406200	Sfla-Chr5:93294860	3.56e-98	Dispersed
Sfla_1G0428900	Sfla-Chr1:5341821	Sfla_2G0602500	Sfla-Chr2:89375377	4.89e-151	Dispersed
Sfla_1G0429500	Sfla-Chr1:5522060	Sfla_9G0243300	Sfla-Chr9:26502545	1.33e-25	Dispersed
Sfla_1G0429600	Sfla-Chr1:5700051	Sfla_4G0458500	Sfla-Chr4:90328075	5.34e-93	Dispersed
Sfla_1G0430000	Sfla-Chr1:5866549	Sfla_5G0346400	Sfla-Chr5:47988201	3.71e-153	Dispersed
Sfla_1G0430300	Sfla-Chr1:6033550	Sfla_1G0729200	Sfla-Chr1:218918070	4.93e-37	Dispersed
Sfla_1G0431800	Sfla-Chr1:7922536	Sfla_3G0036600	Sfla-Chr3:17579845	4.9e-57	Dispersed
Sfla_1G0431900	Sfla-Chr1:7974821	Sfla_2G0051700	Sfla-Chr2:23321032	0	Dispersed
Sfla_1G0432000	Sfla-Chr1:7981475	Sfla_2G0742300	Sfla-Chr2:202049183	0	Dispersed
Sfla_1G0432400	Sfla-Chr1:8080912	Sfla_1G0433500	Sfla-Chr1:8675719	9.01e-103	Dispersed
Sfla_1G0432700	Sfla-Chr1:8418597	Sfla_6G0180100	Sfla-Chr6:110759866	7.39e-119	Dispersed
Sfla_1G0433000	Sfla-Chr1:8528239	Sfla_1G0499200	Sfla-Chr1:57465399	3.18e-136	Dispersed
Sfla_1G0433100	Sfla-Chr1:8554937	Sfla_1G0499200	Sfla-Chr1:57465399	4.51e-136	Dispersed
Sfla_1G0433500	Sfla-Chr1:8675719	Sfla_1G0014500	Sfla-Chr1:8415815	2.79e-129	Dispersed
Sfla_1G0433900	Sfla-Chr1:9061487	Sfla_4G0255700	Sfla-Chr4:184603375	2.65e-44	Dispersed
Sfla_1G0434000	Sfla-Chr1:9076321	Sfla_9G0121900	Sfla-Chr9:93737979	0	Dispersed
Sfla_1G0434100	Sfla-Chr1:9086598	Sfla_2G0025000	Sfla-Chr2:10875773	6.95e-57	Dispersed
Sfla_1G0434200	Sfla-Chr1:9090586	Sfla_2G0025000	Sfla-Chr2:10875773	8.67e-54	Dispersed
Sfla_1G0434500	Sfla-Chr1:9305857	Sfla_9G0121900	Sfla-Chr9:93737979	0	Dispersed
Sfla_1G0434800	Sfla-Chr1:9525870	Sfla_2G0460500	Sfla-Chr2:21328218	1.05e-42	Dispersed
Sfla_1G0434900	Sfla-Chr1:9533877	Sfla_5G0408400	Sfla-Chr5:96843563	0	Dispersed
Sfla_1G0435000	Sfla-Chr1:9540605	Sfla_2G0413500	Sfla-Chr2:276239745	2.94e-146	Dispersed
Sfla_1G0435100	Sfla-Chr1:9567698	Sfla_8G0319000	Sfla-Chr8:72255574	0	Dispersed
Sfla_1G0435300	Sfla-Chr1:9722251	Sfla_8G0188100	Sfla-Chr8:134156883	6.76e-95	Dispersed
Sfla_1G0435400	Sfla-Chr1:9725787	Sfla_2G0099200	Sfla-Chr2:47818333	4.91e-11	Dispersed
Sfla_1G0435500	Sfla-Chr1:9766124	Sfla_7G0092300	Sfla-Chr7:42118362	0	Dispersed
Sfla_1G0435600	Sfla-Chr1:9777723	Sfla_8G0186800	Sfla-Chr8:133511190	1.95e-57	Dispersed
Sfla_1G0435700	Sfla-Chr1:9827645	Sfla_4G0086700	Sfla-Chr4:68363533	3.3e-78	Dispersed
Sfla_1G0435900	Sfla-Chr1:9994992	Sfla_8G0223500	Sfla-Chr8:5044088	0	Dispersed
Sfla_1G0436100	Sfla-Chr1:10100039	Sfla_1G0187000	Sfla-Chr1:120851301	2.75e-11	Dispersed
Sfla_1G0436200	Sfla-Chr1:10247573	Sfla_1G0437800	Sfla-Chr1:10721222	2.36e-126	Dispersed
Sfla_1G0436300	Sfla-Chr1:10249471	Sfla_1G0436800	Sfla-Chr1:10455690	4.19e-78	Dispersed
Sfla_1G0436400	Sfla-Chr1:10317908	Sfla_1G0437800	Sfla-Chr1:10721222	5.62e-102	Dispersed
Sfla_1G0436500	Sfla-Chr1:10320219	Sfla_1G0437000	Sfla-Chr1:10517822	0	Dispersed
Sfla_1G0436600	Sfla-Chr1:10403495	Sfla_1G0437800	Sfla-Chr1:10721222	1.78e-97	Dispersed
Sfla_1G0436700	Sfla-Chr1:10405683	Sfla_1G0437700	Sfla-Chr1:10689723	0	Dispersed
Sfla_1G0436800	Sfla-Chr1:10455690	Sfla_1G0437600	Sfla-Chr1:10639477	0	Dispersed
Sfla_1G0436900	Sfla-Chr1:10503763	Sfla_1G0436200	Sfla-Chr1:10247573	1.44e-55	Dispersed
Sfla_1G0437000	Sfla-Chr1:10517822	Sfla_1G0437700	Sfla-Chr1:10689723	0	Dispersed
Sfla_1G0437100	Sfla-Chr1:10544085	Sfla_1G0186500	Sfla-Chr1:120622957	4.13e-43	Dispersed
Sfla_1G0437200	Sfla-Chr1:10545842	Sfla_1G0437800	Sfla-Chr1:10721222	3.71e-162	Dispersed
Sfla_1G0437300	Sfla-Chr1:10555273	Sfla_1G0436800	Sfla-Chr1:10455690	0	Dispersed
Sfla_1G0437400	Sfla-Chr1:10587774	Sfla_1G0437800	Sfla-Chr1:10721222	1.11e-71	Dispersed
Sfla_1G0437500	Sfla-Chr1:10637741	Sfla_1G0437200	Sfla-Chr1:10545842	1.45e-84	Dispersed
Sfla_1G0437800	Sfla-Chr1:10721222	Sfla_9G0239100	Sfla-Chr9:23769859	3.53e-145	Dispersed
Sfla_1G0438100	Sfla-Chr1:11055522	Sfla_1G0362000	Sfla-Chr1:261713818	2.41e-18	Dispersed
Sfla_1G0438200	Sfla-Chr1:11145600	Sfla_3G0102300	Sfla-Chr3:47957983	5.01e-31	Dispersed
Sfla_1G0438500	Sfla-Chr1:11254966	Sfla_6G0545200	Sfla-Chr6:120956182	5.12e-24	Dispersed
Sfla_1G0438600	Sfla-Chr1:11301094	Sfla_6G0545200	Sfla-Chr6:120956182	0	Dispersed
Sfla_1G0438700	Sfla-Chr1:11500773	Sfla_6G0585900	Sfla-Chr6:139235988	4.15e-17	Dispersed
Sfla_1G0439300	Sfla-Chr1:11800643	Sfla_5G0073700	Sfla-Chr5:54919047	1.65e-25	Dispersed
Sfla_1G0439400	Sfla-Chr1:11832544	Sfla_8G0108500	Sfla-Chr8:78874970	0	Dispersed
Sfla_1G0439900	Sfla-Chr1:12227509	Sfla_9G0254600	Sfla-Chr9:37452146	8.76e-45	Dispersed
Sfla_1G0440000	Sfla-Chr1:12293599	Sfla_9G0195900	Sfla-Chr9:140154168	1.81e-22	Dispersed
Sfla_1G0440100	Sfla-Chr1:12409389	Sfla_4G0566100	Sfla-Chr4:170951103	3.65e-12	Dispersed
Sfla_1G0440600	Sfla-Chr1:12718404	Sfla_5G0023000	Sfla-Chr5:22542153	0	Dispersed
Sfla_1G0440800	Sfla-Chr1:13081065	Sfla_2G0630200	Sfla-Chr2:106802740	8.18e-84	Dispersed
Sfla_1G0440900	Sfla-Chr1:13314985	Sfla_4G0396600	Sfla-Chr4:36948780	4.5e-80	Dispersed
Sfla_1G0441000	Sfla-Chr1:13322852	Sfla_8G0106900	Sfla-Chr8:76814972	9.41e-133	Dispersed
Sfla_1G0441100	Sfla-Chr1:13325026	Sfla_8G0106200	Sfla-Chr8:76503090	2.6e-39	Dispersed
Sfla_1G0441200	Sfla-Chr1:13326332	Sfla_8G0106900	Sfla-Chr8:76814972	7.75e-104	Dispersed
Sfla_1G0441300	Sfla-Chr1:13350981	Sfla_8G0106200	Sfla-Chr8:76503090	1.31e-15	Dispersed
Sfla_1G0441700	Sfla-Chr1:14106780	Sfla_6G0186100	Sfla-Chr6:114890943	9.69e-154	Dispersed
Sfla_1G0442300	Sfla-Chr1:14289898	Sfla_2G0001700	Sfla-Chr2:1037328	2.55e-117	Dispersed
Sfla_1G0442500	Sfla-Chr1:14372477	Sfla_5G0426800	Sfla-Chr5:115726276	1.13e-67	Dispersed
Sfla_1G0442600	Sfla-Chr1:14817176	Sfla_5G0045100	Sfla-Chr5:37963070	9.5e-74	Dispersed
Sfla_1G0442700	Sfla-Chr1:14822562	Sfla_1G0042400	Sfla-Chr1:28127004	2.1e-73	Dispersed
Sfla_1G0442800	Sfla-Chr1:14822946	Sfla_3G0751100	Sfla-Chr3:246166706	9.29e-107	Dispersed
Sfla_1G0443100	Sfla-Chr1:15021892	Sfla_8G0104000	Sfla-Chr8:74440428	2.14e-63	Dispersed
Sfla_1G0443200	Sfla-Chr1:15109471	Sfla_3G0482900	Sfla-Chr3:59802450	0	Dispersed
Sfla_1G0443300	Sfla-Chr1:15153180	Sfla_4G0195200	Sfla-Chr4:150045437	2.36e-96	Dispersed
Sfla_1G0443600	Sfla-Chr1:15514033	Sfla_1G0780100	Sfla-Chr1:261037692	0	Dispersed
Sfla_1G0443700	Sfla-Chr1:15659934	Sfla_4G0418900	Sfla-Chr4:57278147	2.06e-96	Dispersed
Sfla_1G0443800	Sfla-Chr1:15727015	Sfla_1G0026800	Sfla-Chr1:16226541	6.21e-134	Dispersed
Sfla_1G0443900	Sfla-Chr1:15752233	Sfla_1G0026800	Sfla-Chr1:16226541	7.26e-134	Dispersed
Sfla_1G0444200	Sfla-Chr1:16305933	Sfla_4G0663000	Sfla-Chr4:224217499	1.26e-119	Dispersed
Sfla_1G0444300	Sfla-Chr1:16407770	Sfla_1G0451900	Sfla-Chr1:22974841	3.97e-114	Dispersed
Sfla_1G0444600	Sfla-Chr1:16734490	Sfla_2G0579800	Sfla-Chr2:78851933	1.52e-102	Dispersed
Sfla_1G0445100	Sfla-Chr1:16822983	Sfla_7G0085600	Sfla-Chr7:39608665	2.73e-21	Dispersed
Sfla_1G0445600	Sfla-Chr1:17139608	Sfla_8G0101400	Sfla-Chr8:71944785	2.14e-73	Dispersed
Sfla_1G0445800	Sfla-Chr1:17224593	Sfla_2G0785400	Sfla-Chr2:233373502	3.39e-101	Dispersed
Sfla_1G0445900	Sfla-Chr1:17306575	Sfla_3G0314900	Sfla-Chr3:205934896	1.22e-99	Dispersed
Sfla_1G0446700	Sfla-Chr1:19062680	Sfla_7G0367100	Sfla-Chr7:36096542	0	Dispersed
Sfla_1G0446800	Sfla-Chr1:19130722	Sfla_1G0343500	Sfla-Chr1:247222078	9.5e-25	Dispersed
Sfla_1G0446900	Sfla-Chr1:19184079	Sfla_3G0071300	Sfla-Chr3:33510627	1.5e-124	Dispersed
Sfla_1G0447000	Sfla-Chr1:19204650	Sfla_3G0088500	Sfla-Chr3:41464268	1.16e-122	Dispersed
Sfla_1G0447200	Sfla-Chr1:19254649	Sfla_5G0438500	Sfla-Chr5:126939597	2.36e-18	Dispersed
Sfla_1G0447500	Sfla-Chr1:19341098	Sfla_7G0372100	Sfla-Chr7:39218653	0	Dispersed
Sfla_1G0447800	Sfla-Chr1:19968977	Sfla_6G0508400	Sfla-Chr6:95773717	0	Dispersed
Sfla_1G0448600	Sfla-Chr1:20558534	Sfla_3G0418000	Sfla-Chr3:23164856	1.41e-101	Dispersed
Sfla_1G0448700	Sfla-Chr1:20614314	Sfla_2G0293400	Sfla-Chr2:182041931	7.81e-85	Dispersed
Sfla_1G0448800	Sfla-Chr1:20717681	Sfla_4G0518400	Sfla-Chr4:137455842	8.75e-160	Dispersed
Sfla_1G0449500	Sfla-Chr1:20837611	Sfla_4G0074700	Sfla-Chr4:59889207	0	Dispersed
Sfla_1G0449700	Sfla-Chr1:21164267	Sfla_1G0026400	Sfla-Chr1:16030007	2.85e-13	Dispersed
Sfla_1G0450800	Sfla-Chr1:21820659	Sfla_1G0033500	Sfla-Chr1:21562446	8.61e-111	Dispersed
Sfla_1G0450900	Sfla-Chr1:21824036	Sfla_1G0033400	Sfla-Chr1:21543158	5.3e-50	Dispersed
Sfla_1G0451000	Sfla-Chr1:21937449	Sfla_1G0033500	Sfla-Chr1:21562446	7.08e-98	Dispersed
Sfla_1G0451100	Sfla-Chr1:21950125	Sfla_1G0033500	Sfla-Chr1:21562446	3.87e-157	Dispersed
Sfla_1G0451400	Sfla-Chr1:22306958	Sfla_5G0050100	Sfla-Chr5:41482291	3.29e-46	Dispersed
Sfla_1G0451600	Sfla-Chr1:22318189	Sfla_8G0414900	Sfla-Chr8:143437433	1.48e-37	Dispersed
Sfla_1G0451800	Sfla-Chr1:22804303	Sfla_7G0082800	Sfla-Chr7:38349279	8.79e-36	Dispersed
Sfla_1G0451900	Sfla-Chr1:22974841	Sfla_9G0171800	Sfla-Chr9:126831127	0	Dispersed
Sfla_1G0452100	Sfla-Chr1:23128461	Sfla_2G0642000	Sfla-Chr2:114353279	7.47e-16	Dispersed
Sfla_1G0452300	Sfla-Chr1:23315936	Sfla_3G0705800	Sfla-Chr3:215124490	5.38e-20	Dispersed
Sfla_1G0452600	Sfla-Chr1:23349122	Sfla_3G0387000	Sfla-Chr3:7555826	7.88e-124	Dispersed
Sfla_1G0452700	Sfla-Chr1:23439699	Sfla_9G0203000	Sfla-Chr9:1103902	4.83e-17	Dispersed
Sfla_1G0452800	Sfla-Chr1:23800406	Sfla_8G0173000	Sfla-Chr8:123227997	0	Dispersed
Sfla_1G0453100	Sfla-Chr1:24012504	Sfla_5G0459900	Sfla-Chr5:138361417	5.15e-53	Dispersed
Sfla_1G0453200	Sfla-Chr1:24018684	Sfla_3G0517000	Sfla-Chr3:79713469	5.29e-67	Dispersed
Sfla_1G0453300	Sfla-Chr1:24099960	Sfla_4G0438700	Sfla-Chr4:71787224	1.16e-31	Dispersed
Sfla_1G0453800	Sfla-Chr1:24364501	Sfla_7G0485300	Sfla-Chr7:101893932	4.94e-18	Dispersed
Sfla_1G0454000	Sfla-Chr1:24551142	Sfla_3G0301200	Sfla-Chr3:197825514	1.27e-47	Dispersed
Sfla_1G0454100	Sfla-Chr1:24561916	Sfla_3G0148700	Sfla-Chr3:74621570	7.52e-34	Dispersed
Sfla_1G0454200	Sfla-Chr1:24642842	Sfla_0104U0000400	Sfla-scaffold_0104:51680	6.34e-14	Dispersed
Sfla_1G0454300	Sfla-Chr1:24694313	Sfla_4G0294500	Sfla-Chr4:207083376	7.74e-151	Dispersed
Sfla_1G0454400	Sfla-Chr1:24738113	Sfla_3G0643500	Sfla-Chr3:179459750	5.53e-44	Dispersed
Sfla_1G0454500	Sfla-Chr1:24738485	Sfla_3G0634800	Sfla-Chr3:174190193	4.94e-110	Dispersed
Sfla_1G0454700	Sfla-Chr1:24990744	Sfla_6G0634200	Sfla-Chr6:166264952	8.21e-18	Dispersed
Sfla_1G0455900	Sfla-Chr1:25473806	Sfla_2G0221100	Sfla-Chr2:116667444	2.28e-22	Dispersed
Sfla_1G0456200	Sfla-Chr1:25615289	Sfla_3G0141100	Sfla-Chr3:69966171	3.54e-76	Dispersed
Sfla_1G0456300	Sfla-Chr1:25618933	Sfla_4G0551600	Sfla-Chr4:161849849	3.95e-65	Dispersed
Sfla_1G0456500	Sfla-Chr1:25811389	Sfla_9G0195000	Sfla-Chr9:139590657	1.2e-29	Dispersed
Sfla_1G0457000	Sfla-Chr1:26304068	Sfla_2G0339600	Sfla-Chr2:221244694	1.04e-55	Dispersed
Sfla_1G0457600	Sfla-Chr1:26721608	Sfla_2G0339600	Sfla-Chr2:221244694	1.61e-113	Dispersed
Sfla_1G0458000	Sfla-Chr1:26903350	Sfla_8G0330600	Sfla-Chr8:82733691	3.85e-51	Dispersed
Sfla_1G0458100	Sfla-Chr1:26991081	Sfla_1G0613400	Sfla-Chr1:124657440	1.65e-95	Dispersed
Sfla_1G0458300	Sfla-Chr1:27428883	Sfla_2G0751000	Sfla-Chr2:211534400	0	Dispersed
Sfla_1G0458400	Sfla-Chr1:27513673	Sfla_2G0751000	Sfla-Chr2:211534400	0	Dispersed
Sfla_1G0459200	Sfla-Chr1:27662319	Sfla_4G0526800	Sfla-Chr4:146739868	7.9e-11	Dispersed
Sfla_1G0459300	Sfla-Chr1:27699970	Sfla_3G0386100	Sfla-Chr3:7188035	2.05e-96	Dispersed
Sfla_1G0460000	Sfla-Chr1:27861902	Sfla_6G0171300	Sfla-Chr6:103378849	2.37e-54	Dispersed
Sfla_1G0460100	Sfla-Chr1:27934224	Sfla_6G0081100	Sfla-Chr6:42424149	2.38e-70	Dispersed
Sfla_1G0460400	Sfla-Chr1:28075446	Sfla_8G0009100	Sfla-Chr8:7122951	5.61e-21	Dispersed
Sfla_1G0460600	Sfla-Chr1:28279189	Sfla_2G0787600	Sfla-Chr2:236260250	0	Dispersed
Sfla_1G0460900	Sfla-Chr1:28403109	Sfla_4G0389900	Sfla-Chr4:30641635	6.59e-57	Dispersed
Sfla_1G0461000	Sfla-Chr1:28636485	Sfla_1G0759900	Sfla-Chr1:247497731	3.03e-43	Dispersed
Sfla_1G0461300	Sfla-Chr1:28815024	Sfla_7G0079800	Sfla-Chr7:36573189	0	Dispersed
Sfla_1G0461400	Sfla-Chr1:28900636	Sfla_4G0360500	Sfla-Chr4:11546345	1.56e-35	Dispersed
Sfla_1G0461500	Sfla-Chr1:28902789	Sfla_3G0521700	Sfla-Chr3:82774876	5.54e-127	Dispersed
Sfla_1G0461600	Sfla-Chr1:28956590	Sfla_8G0216700	Sfla-Chr8:153241445	0	Dispersed
Sfla_1G0461800	Sfla-Chr1:29024901	Sfla_5G0552600	Sfla-Chr5:190407885	4.92e-22	Dispersed
Sfla_1G0462000	Sfla-Chr1:29153457	Sfla_8G0064700	Sfla-Chr8:48478275	2.99e-35	Dispersed
Sfla_1G0462100	Sfla-Chr1:29161878	Sfla_4G0167000	Sfla-Chr4:130969089	4.45e-14	Dispersed
Sfla_1G0462600	Sfla-Chr1:29329515	Sfla_2G0413300	Sfla-Chr2:275828625	3.79e-123	Dispersed
Sfla_1G0462900	Sfla-Chr1:29429388	Sfla_6G0400800	Sfla-Chr6:27567640	0	Dispersed
Sfla_1G0463000	Sfla-Chr1:29438299	Sfla_5G0421100	Sfla-Chr5:112187667	1.86e-35	Dispersed
Sfla_1G0463200	Sfla-Chr1:29589307	Sfla_2G0112700	Sfla-Chr2:54610460	0	Dispersed
Sfla_1G0463300	Sfla-Chr1:29722394	Sfla_5G0305700	Sfla-Chr5:24041897	0	Dispersed
Sfla_1G0463400	Sfla-Chr1:29729545	Sfla_5G0305700	Sfla-Chr5:24041897	2.99e-36	Dispersed
Sfla_1G0463800	Sfla-Chr1:30001458	Sfla_6G0547400	Sfla-Chr6:121961452	0	Dispersed
Sfla_1G0464000	Sfla-Chr1:30145577	Sfla_4G0163600	Sfla-Chr4:129359380	0	Dispersed
Sfla_1G0464300	Sfla-Chr1:30302498	Sfla_1G0182800	Sfla-Chr1:116136121	3.2e-37	Dispersed
Sfla_1G0464900	Sfla-Chr1:30570374	Sfla_1G0466500	Sfla-Chr1:31174127	7.19e-31	Dispersed
Sfla_1G0465200	Sfla-Chr1:30698741	Sfla_1G0466500	Sfla-Chr1:31174127	0	Dispersed
Sfla_1G0465400	Sfla-Chr1:30792622	Sfla_4G0417200	Sfla-Chr4:55408821	6.27e-158	Dispersed
Sfla_1G0466000	Sfla-Chr1:30984756	Sfla_5G0045100	Sfla-Chr5:37963070	2.33e-34	Dispersed
Sfla_1G0466300	Sfla-Chr1:31088590	Sfla_1G0467200	Sfla-Chr1:31377825	3e-84	Dispersed
Sfla_1G0466400	Sfla-Chr1:31139865	Sfla_1G0467200	Sfla-Chr1:31377825	0	Dispersed
Sfla_1G0466500	Sfla-Chr1:31174127	Sfla_5G0437200	Sfla-Chr5:125955479	0	Dispersed
Sfla_1G0466800	Sfla-Chr1:31242223	Sfla_1G0466400	Sfla-Chr1:31139865	1.19e-52	Dispersed
Sfla_1G0467000	Sfla-Chr1:31330184	Sfla_1G0466500	Sfla-Chr1:31174127	7.15e-138	Dispersed
Sfla_1G0467200	Sfla-Chr1:31377825	Sfla_5G0437200	Sfla-Chr5:125955479	0	Dispersed
Sfla_1G0467500	Sfla-Chr1:31529959	Sfla_5G0437200	Sfla-Chr5:125955479	1.11e-34	Dispersed
Sfla_1G0467900	Sfla-Chr1:31784416	Sfla_1G0468200	Sfla-Chr1:31840982	0	Dispersed
Sfla_1G0468200	Sfla-Chr1:31840982	Sfla_8G0345500	Sfla-Chr8:92629891	2.22e-132	Dispersed
Sfla_1G0468400	Sfla-Chr1:32016792	Sfla_4G0415900	Sfla-Chr4:53369005	1.16e-81	Dispersed
Sfla_1G0468500	Sfla-Chr1:32043083	Sfla_4G0415600	Sfla-Chr4:53154155	1.76e-86	Dispersed
Sfla_1G0468600	Sfla-Chr1:32049040	Sfla_1G0053300	Sfla-Chr1:35182018	4.82e-55	Dispersed
Sfla_1G0468900	Sfla-Chr1:32176483	Sfla_7G0076400	Sfla-Chr7:35058944	3.13e-127	Dispersed
Sfla_1G0469000	Sfla-Chr1:32255569	Sfla_4G0066200	Sfla-Chr4:52726020	8.08e-66	Dispersed
Sfla_1G0469100	Sfla-Chr1:32274840	Sfla_8G0415800	Sfla-Chr8:144028922	0	Dispersed
Sfla_1G0469400	Sfla-Chr1:32494847	Sfla_3G0487000	Sfla-Chr3:62084304	3.91e-134	Dispersed
Sfla_1G0469600	Sfla-Chr1:32634877	Sfla_4G0156300	Sfla-Chr4:125525167	1.36e-36	Dispersed
Sfla_1G0469700	Sfla-Chr1:32644786	Sfla_7G0548600	Sfla-Chr7:159564128	7.91e-144	Dispersed
Sfla_1G0470000	Sfla-Chr1:33041954	Sfla_4G0499600	Sfla-Chr4:126824114	1.29e-143	Dispersed
Sfla_1G0470100	Sfla-Chr1:33063679	Sfla_5G0038900	Sfla-Chr5:33070653	1.57e-82	Dispersed
Sfla_1G0470200	Sfla-Chr1:33219389	Sfla_4G0056900	Sfla-Chr4:44488345	9.08e-58	Dispersed
Sfla_1G0470300	Sfla-Chr1:33225219	Sfla_4G0056800	Sfla-Chr4:44484304	1.46e-135	Dispersed
Sfla_1G0470500	Sfla-Chr1:33285963	Sfla_6G0514900	Sfla-Chr6:101951001	0	Dispersed
Sfla_1G0471000	Sfla-Chr1:33630009	Sfla_9G0116400	Sfla-Chr9:90106462	4.2e-16	Dispersed
Sfla_1G0471100	Sfla-Chr1:33646860	Sfla_7G0152300	Sfla-Chr7:69950066	2.17e-57	Dispersed
Sfla_1G0471600	Sfla-Chr1:33910742	Sfla_1G0471900	Sfla-Chr1:34161040	0	Dispersed
Sfla_1G0471900	Sfla-Chr1:34161040	Sfla_4G0405700	Sfla-Chr4:43979411	4.14e-143	Dispersed
Sfla_1G0472500	Sfla-Chr1:34643852	Sfla_4G0406200	Sfla-Chr4:44331222	0	Dispersed
Sfla_1G0472600	Sfla-Chr1:34709854	Sfla_9G0383700	Sfla-Chr9:129896389	2.14e-74	Dispersed
Sfla_1G0473400	Sfla-Chr1:35250678	Sfla_5G0075300	Sfla-Chr5:56298444	0	Dispersed
Sfla_1G0473600	Sfla-Chr1:35638591	Sfla_1G0474100	Sfla-Chr1:35772794	0	Dispersed
Sfla_1G0473700	Sfla-Chr1:35657765	Sfla_8G0182900	Sfla-Chr8:131498837	2.4e-34	Dispersed
Sfla_1G0473800	Sfla-Chr1:35660008	Sfla_1G0474100	Sfla-Chr1:35772794	0	Dispersed
Sfla_1G0473900	Sfla-Chr1:35697240	Sfla_1G0666000	Sfla-Chr1:171403408	9.61e-36	Dispersed
Sfla_1G0474000	Sfla-Chr1:35770556	Sfla_8G0182900	Sfla-Chr8:131498837	1.68e-27	Dispersed
Sfla_1G0474300	Sfla-Chr1:35961640	Sfla_4G0365000	Sfla-Chr4:15611301	0	Dispersed
Sfla_1G0474600	Sfla-Chr1:36315786	Sfla_3G0306400	Sfla-Chr3:201091421	0	Dispersed
Sfla_1G0474900	Sfla-Chr1:36573945	Sfla_1G0480500	Sfla-Chr1:41296879	1.18e-151	Dispersed
Sfla_1G0475000	Sfla-Chr1:36610928	Sfla_8G0398400	Sfla-Chr8:132752630	2.76e-109	Dispersed
Sfla_1G0475400	Sfla-Chr1:36691489	Sfla_4G0208100	Sfla-Chr4:155672558	2.03e-67	Dispersed
Sfla_1G0475600	Sfla-Chr1:36744558	Sfla_7G0014900	Sfla-Chr7:6694164	3.01e-84	Dispersed
Sfla_1G0475700	Sfla-Chr1:36755735	Sfla_5G0250800	Sfla-Chr5:178728534	5.18e-17	Dispersed
Sfla_1G0475800	Sfla-Chr1:36800440	Sfla_4G0171800	Sfla-Chr4:132716876	4.34e-63	Dispersed
Sfla_1G0476600	Sfla-Chr1:37356482	Sfla_8G0312400	Sfla-Chr8:66618875	2.99e-56	Dispersed
Sfla_1G0476900	Sfla-Chr1:37877621	Sfla_5G0245600	Sfla-Chr5:176203325	9.67e-58	Dispersed
Sfla_1G0477200	Sfla-Chr1:38142915	Sfla_2G0314300	Sfla-Chr2:198190168	2.4e-30	Dispersed
Sfla_1G0477300	Sfla-Chr1:38349448	Sfla_9G0016800	Sfla-Chr9:11195888	4.04e-43	Dispersed
Sfla_1G0477400	Sfla-Chr1:38537743	Sfla_1G0477700	Sfla-Chr1:38772129	0	Dispersed
Sfla_1G0477700	Sfla-Chr1:38772129	Sfla_3G0232200	Sfla-Chr3:143817360	3.94e-174	Dispersed
Sfla_1G0478000	Sfla-Chr1:38943784	Sfla_4G0211100	Sfla-Chr4:156943226	0	Dispersed
Sfla_1G0478300	Sfla-Chr1:39080762	Sfla_7G0058400	Sfla-Chr7:26757499	3.92e-21	Dispersed
Sfla_1G0478400	Sfla-Chr1:39087121	Sfla_7G0071600	Sfla-Chr7:32333534	2.23e-33	Dispersed
Sfla_1G0478700	Sfla-Chr1:39358245	Sfla_6G0614100	Sfla-Chr6:154587468	3.06e-20	Dispersed
Sfla_1G0479000	Sfla-Chr1:40093592	Sfla_7G0276400	Sfla-Chr7:151676942	5.29e-56	Dispersed
Sfla_1G0479100	Sfla-Chr1:40265258	Sfla_7G0018500	Sfla-Chr7:8219931	4.18e-24	Dispersed
Sfla_1G0479500	Sfla-Chr1:40502990	Sfla_2G0109200	Sfla-Chr2:53015110	4.06e-65	Dispersed
Sfla_1G0479600	Sfla-Chr1:40511473	Sfla_5G0110700	Sfla-Chr5:86176413	1.61e-23	Dispersed
Sfla_1G0479700	Sfla-Chr1:40612842	Sfla_4G0628400	Sfla-Chr4:206615192	1.77e-16	Dispersed
Sfla_1G0479900	Sfla-Chr1:40906581	Sfla_2192U0000100	Sfla-scaffold_2192:1243	1.8e-56	Dispersed
Sfla_1G0480000	Sfla-Chr1:41040429	Sfla_5G0123200	Sfla-Chr5:98807765	0	Dispersed
Sfla_1G0480300	Sfla-Chr1:41120422	Sfla_5G0122500	Sfla-Chr5:98444276	3.83e-73	Dispersed
Sfla_1G0480500	Sfla-Chr1:41296879	Sfla_1G0473800	Sfla-Chr1:35660008	0	Dispersed
Sfla_1G0480700	Sfla-Chr1:41478897	Sfla_8G0338600	Sfla-Chr8:88649127	0	Dispersed
Sfla_1G0480900	Sfla-Chr1:41870741	Sfla_2G0001800	Sfla-Chr2:1100571	3.36e-35	Dispersed
Sfla_1G0481000	Sfla-Chr1:41896492	Sfla_8G0367900	Sfla-Chr8:109219314	4.19e-43	Dispersed
Sfla_1G0481100	Sfla-Chr1:42229407	Sfla_5G0334900	Sfla-Chr5:41057338	0	Dispersed
Sfla_1G0481300	Sfla-Chr1:42360965	Sfla_5G0383300	Sfla-Chr5:74331769	9.43e-139	Dispersed
Sfla_1G0481400	Sfla-Chr1:42445184	Sfla_5G0383400	Sfla-Chr5:74379844	2.67e-93	Dispersed
Sfla_1G0481600	Sfla-Chr1:42578050	Sfla_2G0336900	Sfla-Chr2:219390088	3.14e-41	Dispersed
Sfla_1G0481900	Sfla-Chr1:42670156	Sfla_1G0297300	Sfla-Chr1:208502299	4.15e-72	Dispersed
Sfla_1G0482000	Sfla-Chr1:42690763	Sfla_6G0611400	Sfla-Chr6:153710261	9.1e-12	Dispersed
Sfla_1G0482100	Sfla-Chr1:42697268	Sfla_2G0086900	Sfla-Chr2:41418519	2.98e-28	Dispersed
Sfla_1G0482300	Sfla-Chr1:42857958	Sfla_7G0157900	Sfla-Chr7:73380723	0	Dispersed
Sfla_1G0482600	Sfla-Chr1:43379827	Sfla_5G0126900	Sfla-Chr5:102500426	0	Dispersed
Sfla_1G0482800	Sfla-Chr1:43556246	Sfla_6G0427400	Sfla-Chr6:42059916	2.51e-20	Dispersed
Sfla_1G0483000	Sfla-Chr1:43650210	Sfla_8G0125500	Sfla-Chr8:91431039	1.23e-39	Dispersed
Sfla_1G0483100	Sfla-Chr1:43729956	Sfla_5G0126700	Sfla-Chr5:102297603	0	Dispersed
Sfla_1G0483200	Sfla-Chr1:43801073	Sfla_5G0126700	Sfla-Chr5:102297603	0	Dispersed
Sfla_1G0483500	Sfla-Chr1:43867134	Sfla_4G0245800	Sfla-Chr4:178028867	6.07e-132	Dispersed
Sfla_1G0483600	Sfla-Chr1:43879407	Sfla_1G0404500	Sfla-Chr1:289305448	9.62e-109	Dispersed
Sfla_1G0484800	Sfla-Chr1:45001203	Sfla_7G0435200	Sfla-Chr7:71175127	0	Dispersed
Sfla_1G0484900	Sfla-Chr1:45014725	Sfla_3G0546900	Sfla-Chr3:98839249	1.15e-59	Dispersed
Sfla_1G0485100	Sfla-Chr1:45187747	Sfla_5G0401100	Sfla-Chr5:89139023	3.97e-75	Dispersed
Sfla_1G0486000	Sfla-Chr1:45574509	Sfla_7G0061600	Sfla-Chr7:27798931	6.07e-26	Dispersed
Sfla_1G0486100	Sfla-Chr1:45575318	Sfla_1G0513700	Sfla-Chr1:71136309	1.68e-31	Dispersed
Sfla_1G0486200	Sfla-Chr1:45603491	Sfla_1G0513700	Sfla-Chr1:71136309	1.72e-46	Dispersed
Sfla_1G0486400	Sfla-Chr1:45912805	Sfla_7G0385700	Sfla-Chr7:45258085	0	Dispersed
Sfla_1G0486500	Sfla-Chr1:45992822	Sfla_4G0572300	Sfla-Chr4:174126081	3.12e-60	Dispersed
Sfla_1G0486800	Sfla-Chr1:46402039	Sfla_7G0435200	Sfla-Chr7:71175127	0	Dispersed
Sfla_1G0486900	Sfla-Chr1:46479106	Sfla_2G0155500	Sfla-Chr2:79735515	8.94e-98	Dispersed
Sfla_1G0487400	Sfla-Chr1:46644039	Sfla_3G0550700	Sfla-Chr3:101027404	3.31e-60	Dispersed
Sfla_1G0487500	Sfla-Chr1:46703763	Sfla_3G0643500	Sfla-Chr3:179459750	8.91e-68	Dispersed
Sfla_1G0487600	Sfla-Chr1:46793797	Sfla_7G0424400	Sfla-Chr7:66891113	3.37e-24	Dispersed
Sfla_1G0487700	Sfla-Chr1:46925066	Sfla_3G0632000	Sfla-Chr3:172506209	8.89e-47	Dispersed
Sfla_1G0488200	Sfla-Chr1:47146631	Sfla_1G0535600	Sfla-Chr1:81414149	1.15e-76	Dispersed
Sfla_1G0488300	Sfla-Chr1:47147010	Sfla_3G0455900	Sfla-Chr3:44656897	1.04e-134	Dispersed
Sfla_1G0488400	Sfla-Chr1:47221287	Sfla_2G0400800	Sfla-Chr2:266660463	2e-14	Dispersed
Sfla_1G0488500	Sfla-Chr1:47239538	Sfla_2G0624900	Sfla-Chr2:103695021	6.88e-52	Dispersed
Sfla_1G0489100	Sfla-Chr1:47507266	Sfla_1G0704000	Sfla-Chr1:203343227	0	Dispersed
Sfla_1G0489200	Sfla-Chr1:47530326	Sfla_5G0162200	Sfla-Chr5:128873758	0	Dispersed
Sfla_1G0489400	Sfla-Chr1:47668864	Sfla_8G0383000	Sfla-Chr8:120654660	1.72e-24	Dispersed
Sfla_1G0489500	Sfla-Chr1:47811212	Sfla_1G0489700	Sfla-Chr1:48007835	3.12e-145	Dispersed
Sfla_1G0489600	Sfla-Chr1:47910545	Sfla_5G0161400	Sfla-Chr5:128582738	2.18e-72	Dispersed
Sfla_1G0489800	Sfla-Chr1:48059068	Sfla_5G0161400	Sfla-Chr5:128582738	1.34e-12	Dispersed
Sfla_1G0490100	Sfla-Chr1:48176718	Sfla_6G0520200	Sfla-Chr6:106414866	8.51e-163	Dispersed
Sfla_1G0490300	Sfla-Chr1:48571834	Sfla_2531U0000100	Sfla-scaffold_2531:328	4.91e-90	Dispersed
Sfla_1G0490600	Sfla-Chr1:48619651	Sfla_1G0491100	Sfla-Chr1:48795517	6.56e-51	Dispersed
Sfla_1G0490700	Sfla-Chr1:48621721	Sfla_2G0393500	Sfla-Chr2:260705824	8.57e-29	Dispersed
Sfla_1G0490800	Sfla-Chr1:48651210	Sfla_2531U0000100	Sfla-scaffold_2531:328	2.29e-59	Dispersed
Sfla_1G0490900	Sfla-Chr1:48680332	Sfla_1G0073800	Sfla-Chr1:48764446	5.27e-49	Dispersed
Sfla_1G0491000	Sfla-Chr1:48761749	Sfla_1G0491200	Sfla-Chr1:48823331	1.27e-77	Dispersed
Sfla_1G0491100	Sfla-Chr1:48795517	Sfla_7G0451700	Sfla-Chr7:82750890	1.45e-49	Dispersed
Sfla_1G0491200	Sfla-Chr1:48823331	Sfla_1G0490300	Sfla-Chr1:48571834	9.08e-65	Dispersed
Sfla_1G0491300	Sfla-Chr1:48846192	Sfla_2531U0000100	Sfla-scaffold_2531:328	5.82e-58	Dispersed
Sfla_1G0491500	Sfla-Chr1:49048227	Sfla_1G0557300	Sfla-Chr1:92996180	1.75e-11	Dispersed
Sfla_1G0491900	Sfla-Chr1:49367491	Sfla_7G0163600	Sfla-Chr7:76771899	7.08e-28	Dispersed
Sfla_1G0492100	Sfla-Chr1:49590777	Sfla_5G0443700	Sfla-Chr5:130206417	5.61e-70	Dispersed
Sfla_1G0492200	Sfla-Chr1:49600334	Sfla_5G0443700	Sfla-Chr5:130206417	8.57e-35	Dispersed
Sfla_1G0492400	Sfla-Chr1:49772296	Sfla_3G0255200	Sfla-Chr3:163799906	1.24e-29	Dispersed
Sfla_1G0492600	Sfla-Chr1:49792629	Sfla_2G0569000	Sfla-Chr2:72719759	7.09e-28	Dispersed
Sfla_1G0492700	Sfla-Chr1:49881219	Sfla_2G0156300	Sfla-Chr2:80171412	2.1e-69	Dispersed
Sfla_1G0492800	Sfla-Chr1:49959636	Sfla_1G0678700	Sfla-Chr1:181265456	4.8e-118	Dispersed
Sfla_1G0493000	Sfla-Chr1:50092045	Sfla_5G0439700	Sfla-Chr5:127552510	6.67e-12	Dispersed
Sfla_1G0493400	Sfla-Chr1:50810085	Sfla_1G0749800	Sfla-Chr1:236215685	0	Dispersed
Sfla_1G0493500	Sfla-Chr1:50866299	Sfla_7G0356300	Sfla-Chr7:30247610	1.52e-147	Dispersed
Sfla_1G0493600	Sfla-Chr1:51366237	Sfla_4G0638200	Sfla-Chr4:212091177	5.79e-61	Dispersed
Sfla_1G0493800	Sfla-Chr1:51538997	Sfla_7G0294500	Sfla-Chr7:1422068	6.95e-40	Dispersed
Sfla_1G0494300	Sfla-Chr1:52204025	Sfla_4G0437200	Sfla-Chr4:71308907	4.69e-81	Dispersed
Sfla_1G0494500	Sfla-Chr1:52260131	Sfla_1G0543600	Sfla-Chr1:85305024	2.21e-117	Dispersed
Sfla_1G0494700	Sfla-Chr1:52330417	Sfla_6G0052800	Sfla-Chr6:26645721	8.73e-32	Dispersed
Sfla_1G0494900	Sfla-Chr1:52660667	Sfla_8G0116100	Sfla-Chr8:85817452	1.23e-89	Dispersed
Sfla_1G0495000	Sfla-Chr1:52774974	Sfla_9G0283300	Sfla-Chr9:60802463	6.78e-74	Dispersed
Sfla_1G0495600	Sfla-Chr1:53960720	Sfla_3G0739900	Sfla-Chr3:234322050	1.87e-43	Dispersed
Sfla_1G0495700	Sfla-Chr1:54147378	Sfla_1G0371500	Sfla-Chr1:268251449	1.82e-54	Dispersed
Sfla_1G0496100	Sfla-Chr1:54849838	Sfla_3G0247800	Sfla-Chr3:158191709	1.05e-42	Dispersed
Sfla_1G0496200	Sfla-Chr1:54859809	Sfla_5G0003000	Sfla-Chr5:3269753	4.98e-105	Dispersed
Sfla_1G0496500	Sfla-Chr1:55252223	Sfla_6G0465500	Sfla-Chr6:63861874	4.05e-91	Dispersed
Sfla_1G0496900	Sfla-Chr1:55538033	Sfla_2G0484100	Sfla-Chr2:32671950	5.57e-93	Dispersed
Sfla_1G0497000	Sfla-Chr1:55543931	Sfla_8G0190500	Sfla-Chr8:134911438	1.86e-93	Dispersed
Sfla_1G0497100	Sfla-Chr1:55563579	Sfla_5G0435700	Sfla-Chr5:124410648	0	Dispersed
Sfla_1G0497200	Sfla-Chr1:55742669	Sfla_1G0497900	Sfla-Chr1:56499155	0	Dispersed
Sfla_1G0497300	Sfla-Chr1:55746054	Sfla_3G0588200	Sfla-Chr3:137567388	1.08e-48	Dispersed
Sfla_1G0497400	Sfla-Chr1:55746434	Sfla_1G0015300	Sfla-Chr1:8696548	1.24e-40	Dispersed
Sfla_1G0497500	Sfla-Chr1:55749618	Sfla_1G0499500	Sfla-Chr1:58002415	2.63e-54	Dispersed
Sfla_1G0497800	Sfla-Chr1:56358975	Sfla_5G0435700	Sfla-Chr5:124410648	0	Dispersed
Sfla_1G0497900	Sfla-Chr1:56499155	Sfla_3G0588200	Sfla-Chr3:137567388	1.27e-161	Dispersed
Sfla_1G0498000	Sfla-Chr1:56502630	Sfla_1G0499500	Sfla-Chr1:58002415	2.62e-118	Dispersed
Sfla_1G0498100	Sfla-Chr1:56506028	Sfla_1G0505500	Sfla-Chr1:63701131	3.26e-91	Dispersed
Sfla_1G0498200	Sfla-Chr1:56509276	Sfla_3G0588200	Sfla-Chr3:137567388	3.24e-65	Dispersed
Sfla_1G0498300	Sfla-Chr1:56509672	Sfla_3G0588200	Sfla-Chr3:137567388	4.24e-61	Dispersed
Sfla_1G0498500	Sfla-Chr1:56633469	Sfla_1G0079900	Sfla-Chr1:55789733	1.91e-126	Dispersed
Sfla_1G0499300	Sfla-Chr1:57501405	Sfla_1G0079900	Sfla-Chr1:55789733	3.59e-112	Dispersed
Sfla_1G0499500	Sfla-Chr1:58002415	Sfla_3G0588200	Sfla-Chr3:137567388	1.68e-155	Dispersed
Sfla_1G0499600	Sfla-Chr1:58005818	Sfla_3G0588200	Sfla-Chr3:137567388	4.4e-159	Dispersed
Sfla_1G0500000	Sfla-Chr1:58275882	Sfla_3G0407600	Sfla-Chr3:17661900	2.37e-173	Dispersed
Sfla_1G0500100	Sfla-Chr1:58277037	Sfla_1G0581800	Sfla-Chr1:106323909	1.53e-40	Dispersed
Sfla_1G0500200	Sfla-Chr1:58414007	Sfla_2G0474200	Sfla-Chr2:27772661	0	Dispersed
Sfla_1G0500900	Sfla-Chr1:58713735	Sfla_6G0061100	Sfla-Chr6:30972657	3.07e-57	Dispersed
Sfla_1G0501100	Sfla-Chr1:58864926	Sfla_7G0226000	Sfla-Chr7:118919993	3.04e-26	Dispersed
Sfla_1G0501600	Sfla-Chr1:59278637	Sfla_1G0501800	Sfla-Chr1:59438043	0	Dispersed
Sfla_1G0501800	Sfla-Chr1:59438043	Sfla_5G0435400	Sfla-Chr5:124119519	0	Dispersed
Sfla_1G0501900	Sfla-Chr1:59451611	Sfla_3G0585400	Sfla-Chr3:135337990	6.08e-75	Dispersed
Sfla_1G0502300	Sfla-Chr1:60773228	Sfla_8G0422600	Sfla-Chr8:149131431	4.9e-36	Dispersed
Sfla_1G0502500	Sfla-Chr1:60784122	Sfla_6G0597200	Sfla-Chr6:147264562	4.82e-17	Dispersed
Sfla_1G0502800	Sfla-Chr1:60887538	Sfla_6G0166900	Sfla-Chr6:97755963	0	Dispersed
Sfla_1G0502900	Sfla-Chr1:60981514	Sfla_2G0701100	Sfla-Chr2:164652610	0	Dispersed
Sfla_1G0503200	Sfla-Chr1:61344034	Sfla_7G0360500	Sfla-Chr7:32223339	0	Dispersed
Sfla_1G0503500	Sfla-Chr1:61608068	Sfla_1G0371500	Sfla-Chr1:268251449	8.74e-47	Dispersed
Sfla_1G0503600	Sfla-Chr1:62011363	Sfla_5G0315600	Sfla-Chr5:29030022	0	Dispersed
Sfla_1G0503900	Sfla-Chr1:62204086	Sfla_8G0037900	Sfla-Chr8:30576296	4.7e-51	Dispersed
Sfla_1G0504200	Sfla-Chr1:62304083	Sfla_3G0294600	Sfla-Chr3:193963660	0	Dispersed
Sfla_1G0504500	Sfla-Chr1:62894840	Sfla_2G0696500	Sfla-Chr2:158806918	7.55e-168	Dispersed
Sfla_1G0504600	Sfla-Chr1:63100819	Sfla_2G0659600	Sfla-Chr2:128376188	3.83e-114	Dispersed
Sfla_1G0504800	Sfla-Chr1:63156141	Sfla_6G0091000	Sfla-Chr6:47884862	9.65e-40	Dispersed
Sfla_1G0505000	Sfla-Chr1:63247798	Sfla_7G0424900	Sfla-Chr7:66988280	2.6e-50	Dispersed
Sfla_1G0505100	Sfla-Chr1:63301953	Sfla_5G0484300	Sfla-Chr5:153599327	3.56e-126	Dispersed
Sfla_1G0505200	Sfla-Chr1:63422457	Sfla_4G0446600	Sfla-Chr4:79791508	5.08e-91	Dispersed
Sfla_1G0505300	Sfla-Chr1:63595686	Sfla_9G0241700	Sfla-Chr9:25296309	1.18e-144	Dispersed
Sfla_1G0505400	Sfla-Chr1:63659385	Sfla_1G0231700	Sfla-Chr1:158041767	3.72e-29	Dispersed
Sfla_1G0505500	Sfla-Chr1:63701131	Sfla_1G0499500	Sfla-Chr1:58002415	5.31e-129	Dispersed
Sfla_1G0505600	Sfla-Chr1:63714184	Sfla_1G0497300	Sfla-Chr1:55746054	1.22e-41	Dispersed
Sfla_1G0506300	Sfla-Chr1:64235051	Sfla_9G0242000	Sfla-Chr9:25756535	8.21e-32	Dispersed
Sfla_1G0506900	Sfla-Chr1:65412772	Sfla_2G0505900	Sfla-Chr2:44065822	3.69e-93	Dispersed
Sfla_1G0507000	Sfla-Chr1:65458251	Sfla_9G0239100	Sfla-Chr9:23769859	4.33e-75	Dispersed
Sfla_1G0507200	Sfla-Chr1:65636804	Sfla_8G0092200	Sfla-Chr8:65687033	1.54e-64	Dispersed
Sfla_1G0507400	Sfla-Chr1:65908355	Sfla_8G0319000	Sfla-Chr8:72255574	1.29e-172	Dispersed
Sfla_1G0507500	Sfla-Chr1:65913143	Sfla_3G0381400	Sfla-Chr3:4836133	5.89e-168	Dispersed
Sfla_1G0507900	Sfla-Chr1:66018625	Sfla_5G0554900	Sfla-Chr5:191465842	6.25e-14	Dispersed
Sfla_1G0508000	Sfla-Chr1:66040486	Sfla_5G0427500	Sfla-Chr5:116214149	1.2e-81	Dispersed
Sfla_1G0508800	Sfla-Chr1:66511741	Sfla_1G0509200	Sfla-Chr1:66762829	1.18e-75	Dispersed
Sfla_1G0509000	Sfla-Chr1:66671578	Sfla_4G0315200	Sfla-Chr4:217945800	4e-49	Dispersed
Sfla_1G0509200	Sfla-Chr1:66762829	Sfla_4G0315200	Sfla-Chr4:217945800	4e-49	Dispersed
Sfla_1G0510600	Sfla-Chr1:68127595	Sfla_2G0355200	Sfla-Chr2:230613138	2.93e-167	Dispersed
Sfla_1G0510900	Sfla-Chr1:68453801	Sfla_6G0498900	Sfla-Chr6:85417493	3.29e-73	Dispersed
Sfla_1G0511200	Sfla-Chr1:68767329	Sfla_1G0496100	Sfla-Chr1:54849838	7.75e-22	Dispersed
Sfla_1G0511300	Sfla-Chr1:68964437	Sfla_9G0243300	Sfla-Chr9:26502545	4.75e-46	Dispersed
Sfla_1G0512400	Sfla-Chr1:70684662	Sfla_9G0191300	Sfla-Chr9:137694799	9.54e-22	Dispersed
Sfla_1G0512800	Sfla-Chr1:70798769	Sfla_7G0216800	Sfla-Chr7:112419830	2.85e-60	Dispersed
Sfla_1G0513100	Sfla-Chr1:70893218	Sfla_1G0144000	Sfla-Chr1:96898778	3.25e-147	Dispersed
Sfla_1G0513400	Sfla-Chr1:70995859	Sfla_3G0459800	Sfla-Chr3:46836787	7.61e-50	Dispersed
Sfla_1G0513500	Sfla-Chr1:71115811	Sfla_1G0514400	Sfla-Chr1:71359154	0	Dispersed
Sfla_1G0513600	Sfla-Chr1:71126955	Sfla_1G0514500	Sfla-Chr1:71370318	0	Dispersed
Sfla_1G0513700	Sfla-Chr1:71136309	Sfla_1G0514600	Sfla-Chr1:71381582	0	Dispersed
Sfla_1G0513800	Sfla-Chr1:71164503	Sfla_1G0514800	Sfla-Chr1:71424636	0	Dispersed
Sfla_1G0513900	Sfla-Chr1:71167831	Sfla_6G0547600	Sfla-Chr6:122101043	2.05e-100	Dispersed
Sfla_1G0514000	Sfla-Chr1:71189188	Sfla_2G0678700	Sfla-Chr2:144264820	6.68e-73	Dispersed
Sfla_1G0514100	Sfla-Chr1:71201640	Sfla_6G0087500	Sfla-Chr6:45319822	8.59e-14	Dispersed
Sfla_1G0514400	Sfla-Chr1:71359154	Sfla_5G0503600	Sfla-Chr5:165899479	1.63e-20	Dispersed
Sfla_1G0514500	Sfla-Chr1:71370318	Sfla_9G0244200	Sfla-Chr9:27100804	4.92e-68	Dispersed
Sfla_1G0514600	Sfla-Chr1:71381582	Sfla_7G0001700	Sfla-Chr7:429169	0	Dispersed
Sfla_1G0514700	Sfla-Chr1:71396016	Sfla_1G0513700	Sfla-Chr1:71136309	1.41e-83	Dispersed
Sfla_1G0514800	Sfla-Chr1:71424636	Sfla_8G0428500	Sfla-Chr8:151411301	1.64e-85	Dispersed
Sfla_1G0515000	Sfla-Chr1:71437766	Sfla_2244U0000100	Sfla-scaffold_2244:8	1e-73	Dispersed
Sfla_1G0515200	Sfla-Chr1:71536215	Sfla_1G0584400	Sfla-Chr1:107549107	3.3e-62	Dispersed
Sfla_1G0515500	Sfla-Chr1:71667854	Sfla_2G0056300	Sfla-Chr2:25338051	5.19e-115	Dispersed
Sfla_1G0515600	Sfla-Chr1:71729631	Sfla_4G0601400	Sfla-Chr4:192980706	3.75e-87	Dispersed
Sfla_1G0515900	Sfla-Chr1:71941640	Sfla_6G0178300	Sfla-Chr6:109961598	1.13e-30	Dispersed
Sfla_1G0516100	Sfla-Chr1:71972223	Sfla_1G0542600	Sfla-Chr1:84790904	1.46e-26	Dispersed
Sfla_1G0516400	Sfla-Chr1:72104066	Sfla_2G0606000	Sfla-Chr2:91180118	9.01e-143	Dispersed
Sfla_1G0516500	Sfla-Chr1:72104938	Sfla_6G0659800	Sfla-Chr6:178440572	1.02e-41	Dispersed
Sfla_1G0516600	Sfla-Chr1:72105259	Sfla_7G0311600	Sfla-Chr7:8615003	7.12e-59	Dispersed
Sfla_1G0516700	Sfla-Chr1:72176219	Sfla_2G0102200	Sfla-Chr2:48864938	4.1e-52	Dispersed
Sfla_1G0516900	Sfla-Chr1:72228990	Sfla_4G0051300	Sfla-Chr4:41029372	4.14e-70	Dispersed
Sfla_1G0517000	Sfla-Chr1:72234460	Sfla_9G0098200	Sfla-Chr9:76834319	1.24e-88	Dispersed
Sfla_1G0517700	Sfla-Chr1:72620739	Sfla_2G0332900	Sfla-Chr2:215738387	1.45e-67	Dispersed
Sfla_1G0517800	Sfla-Chr1:72623225	Sfla_5G0136900	Sfla-Chr5:111552917	1.02e-35	Dispersed
Sfla_1G0518100	Sfla-Chr1:72864722	Sfla_3G0587200	Sfla-Chr3:137164177	2.7e-20	Dispersed
Sfla_1G0518200	Sfla-Chr1:72874669	Sfla_2G0741200	Sfla-Chr2:201328822	6.51e-27	Dispersed
Sfla_1G0518300	Sfla-Chr1:72911378	Sfla_2G0104900	Sfla-Chr2:50517698	1.34e-24	Dispersed
Sfla_1G0518600	Sfla-Chr1:73012481	Sfla_3G0080600	Sfla-Chr3:37733852	1.11e-54	Dispersed
Sfla_1G0518800	Sfla-Chr1:73038911	Sfla_7G0020300	Sfla-Chr7:8919947	1.62e-39	Dispersed
Sfla_1G0518900	Sfla-Chr1:73118954	Sfla_5G0042700	Sfla-Chr5:36131569	1.32e-151	Dispersed
Sfla_1G0519600	Sfla-Chr1:73383590	Sfla_4G0573200	Sfla-Chr4:174374932	1.78e-138	Dispersed
Sfla_1G0519700	Sfla-Chr1:73386798	Sfla_1G0568900	Sfla-Chr1:100705284	0	Dispersed
Sfla_1G0520100	Sfla-Chr1:73510117	Sfla_7G0135800	Sfla-Chr7:62730232	2.49e-67	Dispersed
Sfla_1G0520300	Sfla-Chr1:73543940	Sfla_1G0135300	Sfla-Chr1:92514209	3.14e-18	Dispersed
Sfla_1G0520400	Sfla-Chr1:73611281	Sfla_4G0568900	Sfla-Chr4:172227669	2.02e-23	Dispersed
Sfla_1G0520500	Sfla-Chr1:73631282	Sfla_3G0151700	Sfla-Chr3:76935193	2.87e-24	Dispersed
Sfla_1G0521000	Sfla-Chr1:73859951	Sfla_6G0330100	Sfla-Chr6:185420487	0	Dispersed
Sfla_1G0521100	Sfla-Chr1:73880055	Sfla_6G0330000	Sfla-Chr6:185397233	5.33e-90	Dispersed
Sfla_1G0521200	Sfla-Chr1:73919034	Sfla_8G0194900	Sfla-Chr8:139356473	9.44e-22	Dispersed
Sfla_1G0521400	Sfla-Chr1:74027684	Sfla_7G0308400	Sfla-Chr7:7529492	1.02e-100	Dispersed
Sfla_1G0521500	Sfla-Chr1:74037096	Sfla_7G0408900	Sfla-Chr7:57205122	1.34e-22	Dispersed
Sfla_1G0521600	Sfla-Chr1:74150002	Sfla_1G0521900	Sfla-Chr1:74287142	5.95e-15	Dispersed
Sfla_1G0521700	Sfla-Chr1:74156236	Sfla_7G0065800	Sfla-Chr7:29290507	2.13e-30	Dispersed
Sfla_1G0521800	Sfla-Chr1:74163636	Sfla_6G0498000	Sfla-Chr6:84656762	4.82e-144	Dispersed
Sfla_1G0522000	Sfla-Chr1:74302025	Sfla_7G0065800	Sfla-Chr7:29290507	8.58e-31	Dispersed
Sfla_1G0522100	Sfla-Chr1:74307905	Sfla_6G0498000	Sfla-Chr6:84656762	5.37e-144	Dispersed
Sfla_1G0522300	Sfla-Chr1:74523240	Sfla_0016U0009000	Sfla-scaffold_0016:2483957	4.73e-50	Dispersed
Sfla_1G0522700	Sfla-Chr1:74749992	Sfla_1G0678700	Sfla-Chr1:181265456	0	Dispersed
Sfla_1G0523300	Sfla-Chr1:75100858	Sfla_7G0461800	Sfla-Chr7:87700365	0	Dispersed
Sfla_1G0523400	Sfla-Chr1:75112266	Sfla_8G0431000	Sfla-Chr8:152553776	2.42e-113	Dispersed
Sfla_1G0524300	Sfla-Chr1:75642781	Sfla_6G0256000	Sfla-Chr6:150838990	0	Dispersed
Sfla_1G0525100	Sfla-Chr1:75862161	Sfla_2G0219300	Sfla-Chr2:114631710	0	Dispersed
Sfla_1G0525200	Sfla-Chr1:75873417	Sfla_4G0371500	Sfla-Chr4:20132634	0	Dispersed
Sfla_1G0525300	Sfla-Chr1:75907985	Sfla_6G0601200	Sfla-Chr6:149084972	6.22e-178	Dispersed
Sfla_1G0525900	Sfla-Chr1:76057769	Sfla_4G0163800	Sfla-Chr4:129447241	2.88e-40	Dispersed
Sfla_1G0526000	Sfla-Chr1:76166212	Sfla_2G0387300	Sfla-Chr2:257180651	0	Dispersed
Sfla_1G0526500	Sfla-Chr1:76489557	Sfla_4G0624900	Sfla-Chr4:204223563	0	Dispersed
Sfla_1G0526800	Sfla-Chr1:76628443	Sfla_7G0518800	Sfla-Chr7:130041106	0	Dispersed
Sfla_1G0527200	Sfla-Chr1:77048962	Sfla_3G0015300	Sfla-Chr3:8078264	1.64e-14	Dispersed
Sfla_1G0527400	Sfla-Chr1:77182796	Sfla_3G0617600	Sfla-Chr3:160999141	1.93e-49	Dispersed
Sfla_1G0527700	Sfla-Chr1:77249530	Sfla_2G0626300	Sfla-Chr2:104503681	0	Dispersed
Sfla_1G0527800	Sfla-Chr1:77260999	Sfla_6G0163300	Sfla-Chr6:95179910	5.39e-107	Dispersed
Sfla_1G0528000	Sfla-Chr1:77296324	Sfla_5G0070700	Sfla-Chr5:53383865	3.22e-45	Dispersed
Sfla_1G0528100	Sfla-Chr1:77299453	Sfla_4G0246200	Sfla-Chr4:178568628	9.62e-70	Dispersed
Sfla_1G0528500	Sfla-Chr1:77380622	Sfla_7G0033000	Sfla-Chr7:14381564	2.54e-115	Dispersed
Sfla_1G0528600	Sfla-Chr1:77383153	Sfla_4G0331500	Sfla-Chr4:226678677	0	Dispersed
Sfla_1G0528900	Sfla-Chr1:77551208	Sfla_3G0127100	Sfla-Chr3:62884543	4.2e-87	Dispersed
Sfla_1G0529500	Sfla-Chr1:77690650	Sfla_3G0127000	Sfla-Chr3:62859020	4.96e-36	Dispersed
Sfla_1G0529900	Sfla-Chr1:78272983	Sfla_1G0528900	Sfla-Chr1:77551208	3.5e-13	Dispersed
Sfla_1G0530000	Sfla-Chr1:78282499	Sfla_1G0528900	Sfla-Chr1:77551208	3.31e-38	Dispersed
Sfla_1G0530100	Sfla-Chr1:78308816	Sfla_1G0528900	Sfla-Chr1:77551208	1.93e-32	Dispersed
Sfla_1G0530200	Sfla-Chr1:78310177	Sfla_1G0108200	Sfla-Chr1:77721181	2.39e-35	Dispersed
Sfla_1G0530300	Sfla-Chr1:78314896	Sfla_6G0090900	Sfla-Chr6:47870746	4.86e-39	Dispersed
Sfla_1G0530600	Sfla-Chr1:78429516	Sfla_6G0438200	Sfla-Chr6:47313159	0	Dispersed
Sfla_1G0530800	Sfla-Chr1:78437618	Sfla_8G0413700	Sfla-Chr8:142985413	9.73e-29	Dispersed
Sfla_1G0530900	Sfla-Chr1:78641699	Sfla_5G0521800	Sfla-Chr5:174591436	1.7e-164	Dispersed
Sfla_1G0531100	Sfla-Chr1:78936434	Sfla_6G0087100	Sfla-Chr6:45123606	7.6e-34	Dispersed
Sfla_1G0531200	Sfla-Chr1:78947644	Sfla_3G0045900	Sfla-Chr3:22331331	7.23e-43	Dispersed
Sfla_1G0531300	Sfla-Chr1:79214349	Sfla_3G0114800	Sfla-Chr3:55989966	7.33e-65	Dispersed
Sfla_1G0531400	Sfla-Chr1:79294591	Sfla_3G0109100	Sfla-Chr3:51922778	3.36e-107	Dispersed
Sfla_1G0531500	Sfla-Chr1:79307752	Sfla_5G0154700	Sfla-Chr5:123998212	9.85e-84	Dispersed
Sfla_1G0531700	Sfla-Chr1:79448019	Sfla_5G0023000	Sfla-Chr5:22542153	1.77e-51	Dispersed
Sfla_1G0532000	Sfla-Chr1:79797307	Sfla_3G0490900	Sfla-Chr3:65664564	0	Dispersed
Sfla_1G0532100	Sfla-Chr1:79871064	Sfla_3G0250300	Sfla-Chr3:160589835	0	Dispersed
Sfla_1G0532200	Sfla-Chr1:79893980	Sfla_3G0491100	Sfla-Chr3:65745703	6.73e-57	Dispersed
Sfla_1G0532400	Sfla-Chr1:80027472	Sfla_2G0105400	Sfla-Chr2:50850235	3.4e-76	Dispersed
Sfla_1G0533100	Sfla-Chr1:80194510	Sfla_6G0081000	Sfla-Chr6:42396004	2.17e-123	Dispersed
Sfla_1G0533300	Sfla-Chr1:80228845	Sfla_5G0173900	Sfla-Chr5:135098276	0	Dispersed
Sfla_1G0533600	Sfla-Chr1:80283651	Sfla_3G0167500	Sfla-Chr3:87389149	1.79e-91	Dispersed
Sfla_1G0533700	Sfla-Chr1:80347694	Sfla_9G0180100	Sfla-Chr9:131702930	1.49e-18	Dispersed
Sfla_1G0534200	Sfla-Chr1:80488942	Sfla_3G0218200	Sfla-Chr3:131693364	8.5e-47	Dispersed
Sfla_1G0534300	Sfla-Chr1:80632624	Sfla_5G0379800	Sfla-Chr5:71890916	9.99e-90	Dispersed
Sfla_1G0534500	Sfla-Chr1:80813035	Sfla_9G0398500	Sfla-Chr9:135868241	2.33e-33	Dispersed
Sfla_1G0534600	Sfla-Chr1:80815246	Sfla_4G0219800	Sfla-Chr4:165497020	2.62e-146	Dispersed
Sfla_1G0535300	Sfla-Chr1:81341356	Sfla_1G0749000	Sfla-Chr1:235294701	1.1e-28	Dispersed
Sfla_1G0535400	Sfla-Chr1:81346684	Sfla_5G0181300	Sfla-Chr5:139997103	7.92e-54	Dispersed
Sfla_1G0535500	Sfla-Chr1:81374345	Sfla_5G0181200	Sfla-Chr5:139867754	0	Dispersed
Sfla_1G0535600	Sfla-Chr1:81414149	Sfla_7G0359300	Sfla-Chr7:31378715	3.34e-58	Dispersed
Sfla_1G0535800	Sfla-Chr1:81541177	Sfla_1416U0000100	Sfla-scaffold_1416:9555	6.53e-49	Dispersed
Sfla_1G0536000	Sfla-Chr1:81662855	Sfla_7G0146700	Sfla-Chr7:67608912	3.79e-23	Dispersed
Sfla_1G0536100	Sfla-Chr1:81676177	Sfla_1G0461300	Sfla-Chr1:28815024	2.85e-29	Dispersed
Sfla_1G0536200	Sfla-Chr1:81679256	Sfla_7G0020300	Sfla-Chr7:8919947	1.99e-52	Dispersed
Sfla_1G0536400	Sfla-Chr1:81761240	Sfla_4G0256900	Sfla-Chr4:185058396	4e-93	Dispersed
Sfla_1G0536500	Sfla-Chr1:81818510	Sfla_2G0352500	Sfla-Chr2:229026296	4.91e-132	Dispersed
Sfla_1G0536800	Sfla-Chr1:81914217	Sfla_2G0352900	Sfla-Chr2:229094153	0	Dispersed
Sfla_1G0537200	Sfla-Chr1:82176141	Sfla_2G0629400	Sfla-Chr2:106365973	1.31e-97	Dispersed
Sfla_1G0537400	Sfla-Chr1:82212602	Sfla_1G0537800	Sfla-Chr1:82465770	1.02e-122	Dispersed
Sfla_1G0537700	Sfla-Chr1:82433904	Sfla_1G0538500	Sfla-Chr1:82834653	6.26e-72	Dispersed
Sfla_1G0537800	Sfla-Chr1:82465770	Sfla_1G0538500	Sfla-Chr1:82834653	0	Dispersed
Sfla_1G0538500	Sfla-Chr1:82834653	Sfla_2G0352900	Sfla-Chr2:229094153	0	Dispersed
Sfla_1G0539000	Sfla-Chr1:82976949	Sfla_1G0537800	Sfla-Chr1:82465770	1.26e-34	Dispersed
Sfla_1G0539200	Sfla-Chr1:83185765	Sfla_5G0198600	Sfla-Chr5:151889674	4.99e-75	Dispersed
Sfla_1G0539300	Sfla-Chr1:83318746	Sfla_4G0253300	Sfla-Chr4:183121372	1.1e-21	Dispersed
Sfla_1G0539400	Sfla-Chr1:83357696	Sfla_2G0623500	Sfla-Chr2:102864248	2.45e-57	Dispersed
Sfla_1G0539600	Sfla-Chr1:83532933	Sfla_9G0140500	Sfla-Chr9:106580995	1.42e-92	Dispersed
Sfla_1G0539700	Sfla-Chr1:83557415	Sfla_7G0448800	Sfla-Chr7:81150334	6.97e-21	Dispersed
Sfla_1G0539800	Sfla-Chr1:83560631	Sfla_7G0448800	Sfla-Chr7:81150334	5.61e-16	Dispersed
Sfla_1G0539900	Sfla-Chr1:83627506	Sfla_9G0394800	Sfla-Chr9:134383067	8.12e-135	Dispersed
Sfla_1G0540000	Sfla-Chr1:83649051	Sfla_4G0188700	Sfla-Chr4:146275571	9.13e-65	Dispersed
Sfla_1G0540200	Sfla-Chr1:83752533	Sfla_5G0197300	Sfla-Chr5:151324725	4.21e-170	Dispersed
Sfla_1G0540900	Sfla-Chr1:84104583	Sfla_9G0139400	Sfla-Chr9:105775300	1.73e-45	Dispersed
Sfla_1G0541000	Sfla-Chr1:84121093	Sfla_6G0110000	Sfla-Chr6:58408054	6.74e-33	Dispersed
Sfla_1G0541100	Sfla-Chr1:84131863	Sfla_2G0736100	Sfla-Chr2:198021879	0	Dispersed
Sfla_1G0541300	Sfla-Chr1:84175392	Sfla_1G0541500	Sfla-Chr1:84212503	6.82e-179	Dispersed
Sfla_1G0541400	Sfla-Chr1:84189048	Sfla_2G0602200	Sfla-Chr2:89315175	4.32e-49	Dispersed
Sfla_1G0541500	Sfla-Chr1:84212503	Sfla_2G0602200	Sfla-Chr2:89315175	2.87e-43	Dispersed
Sfla_1G0541600	Sfla-Chr1:84218020	Sfla_3G0048000	Sfla-Chr3:23159894	1.48e-90	Dispersed
Sfla_1G0541700	Sfla-Chr1:84451782	Sfla_2G0095700	Sfla-Chr2:46058485	1.39e-135	Dispersed
Sfla_1G0541800	Sfla-Chr1:84463529	Sfla_2G0220300	Sfla-Chr2:115548454	8.02e-11	Dispersed
Sfla_1G0542100	Sfla-Chr1:84629762	Sfla_7G0235600	Sfla-Chr7:124768026	1.31e-25	Dispersed
Sfla_1G0542200	Sfla-Chr1:84631369	Sfla_1G0623500	Sfla-Chr1:131905450	2.37e-16	Dispersed
Sfla_1G0542500	Sfla-Chr1:84756038	Sfla_7G0418800	Sfla-Chr7:64669846	8.51e-175	Dispersed
Sfla_1G0542600	Sfla-Chr1:84790904	Sfla_2G0095100	Sfla-Chr2:45876808	8.24e-22	Dispersed
Sfla_1G0542800	Sfla-Chr1:84825447	Sfla_5G0131500	Sfla-Chr5:106324815	1.43e-14	Dispersed
Sfla_1G0543000	Sfla-Chr1:84910716	Sfla_6G0478000	Sfla-Chr6:71637174	7.51e-66	Dispersed
Sfla_1G0543300	Sfla-Chr1:85119687	Sfla_9G0405900	Sfla-Chr9:140673314	8.5e-64	Dispersed
Sfla_1G0543400	Sfla-Chr1:85263386	Sfla_2G0268300	Sfla-Chr2:161213637	4.49e-97	Dispersed
Sfla_1G0543500	Sfla-Chr1:85292729	Sfla_2G0729900	Sfla-Chr2:192053595	3.12e-57	Dispersed
Sfla_1G0543600	Sfla-Chr1:85305024	Sfla_1G0026800	Sfla-Chr1:16226541	8.51e-121	Dispersed
Sfla_1G0543700	Sfla-Chr1:85327517	Sfla_9G0138700	Sfla-Chr9:105272943	1.58e-111	Dispersed
Sfla_1G0543800	Sfla-Chr1:85432827	Sfla_9G0138400	Sfla-Chr9:105099376	4.52e-67	Dispersed
Sfla_1G0544000	Sfla-Chr1:85598526	Sfla_1G0544500	Sfla-Chr1:85714306	0	Dispersed
Sfla_1G0544100	Sfla-Chr1:85671812	Sfla_1G0544600	Sfla-Chr1:85945389	0	Dispersed
Sfla_1G0544500	Sfla-Chr1:85714306	Sfla_1G0547200	Sfla-Chr1:87502388	0	Dispersed
Sfla_1G0544600	Sfla-Chr1:85945389	Sfla_1G0545000	Sfla-Chr1:86289117	6.18e-66	Dispersed
Sfla_1G0544800	Sfla-Chr1:86109527	Sfla_1G0547200	Sfla-Chr1:87502388	0	Dispersed
Sfla_1G0545000	Sfla-Chr1:86289117	Sfla_1G0545800	Sfla-Chr1:86777294	4.11e-66	Dispersed
Sfla_1G0545100	Sfla-Chr1:86337548	Sfla_8G0345400	Sfla-Chr8:92465620	1.52e-160	Dispersed
Sfla_1G0545500	Sfla-Chr1:86630540	Sfla_8G0369500	Sfla-Chr8:110254209	3.65e-88	Dispersed
Sfla_1G0545700	Sfla-Chr1:86774299	Sfla_1G0545000	Sfla-Chr1:86289117	1.43e-68	Dispersed
Sfla_1G0545800	Sfla-Chr1:86777294	Sfla_1G0546400	Sfla-Chr1:87145132	0	Dispersed
Sfla_1G0546000	Sfla-Chr1:86901197	Sfla_6G0061100	Sfla-Chr6:30972657	7.05e-86	Dispersed
Sfla_1G0546300	Sfla-Chr1:87130804	Sfla_0012U0013800	Sfla-scaffold_0012:8069110	7.56e-56	Dispersed
Sfla_1G0546400	Sfla-Chr1:87145132	Sfla_1G0547200	Sfla-Chr1:87502388	0	Dispersed
Sfla_1G0546500	Sfla-Chr1:87194417	Sfla_1G0544000	Sfla-Chr1:85598526	0	Dispersed
Sfla_1G0546600	Sfla-Chr1:87209370	Sfla_1G0547200	Sfla-Chr1:87502388	0	Dispersed
Sfla_1G0546700	Sfla-Chr1:87210870	Sfla_1G0547200	Sfla-Chr1:87502388	3.95e-75	Dispersed
Sfla_1G0546900	Sfla-Chr1:87304068	Sfla_1G0547600	Sfla-Chr1:87804326	0	Dispersed
Sfla_1G0547000	Sfla-Chr1:87370703	Sfla_1G0545800	Sfla-Chr1:86777294	0	Dispersed
Sfla_1G0547300	Sfla-Chr1:87702001	Sfla_1G0545000	Sfla-Chr1:86289117	6.41e-35	Dispersed
Sfla_1G0547600	Sfla-Chr1:87804326	Sfla_1G0545000	Sfla-Chr1:86289117	1e-35	Dispersed
Sfla_1G0547700	Sfla-Chr1:87826656	Sfla_2G0046000	Sfla-Chr2:21148335	9.44e-51	Dispersed
Sfla_1G0548400	Sfla-Chr1:88076073	Sfla_1G0552700	Sfla-Chr1:90545396	6.2e-33	Dispersed
Sfla_1G0548600	Sfla-Chr1:88105811	Sfla_2G0810600	Sfla-Chr2:257947129	2.56e-127	Dispersed
Sfla_1G0548700	Sfla-Chr1:88112652	Sfla_2G0330900	Sfla-Chr2:214062375	3.07e-22	Dispersed
Sfla_1G0549200	Sfla-Chr1:88345183	Sfla_2G0810800	Sfla-Chr2:258032024	2.11e-143	Dispersed
Sfla_1G0549300	Sfla-Chr1:88354810	Sfla_9G0137900	Sfla-Chr9:104687736	8.03e-95	Dispersed
Sfla_1G0549500	Sfla-Chr1:88370041	Sfla_8G0347200	Sfla-Chr8:93747833	0	Dispersed
Sfla_1G0550500	Sfla-Chr1:88948011	Sfla_2G0542900	Sfla-Chr2:59202739	0	Dispersed
Sfla_1G0550900	Sfla-Chr1:89044305	Sfla_9G0342000	Sfla-Chr9:103404717	0	Dispersed
Sfla_1G0551000	Sfla-Chr1:89046356	Sfla_9G0342000	Sfla-Chr9:103404717	6.92e-18	Dispersed
Sfla_1G0551400	Sfla-Chr1:89263004	Sfla_2G0545000	Sfla-Chr2:60558379	2e-169	Dispersed
Sfla_1G0551700	Sfla-Chr1:89590839	Sfla_1G0353700	Sfla-Chr1:255105395	1.22e-19	Dispersed
Sfla_1G0552000	Sfla-Chr1:90092583	Sfla_6G0500000	Sfla-Chr6:86945373	3.73e-120	Dispersed
Sfla_1G0552100	Sfla-Chr1:90150773	Sfla_1G0258300	Sfla-Chr1:181792045	0	Dispersed
Sfla_1G0552400	Sfla-Chr1:90443098	Sfla_6G0386000	Sfla-Chr6:21265164	6.49e-15	Dispersed
Sfla_1G0552500	Sfla-Chr1:90492785	Sfla_5G0455900	Sfla-Chr5:135647658	9.43e-36	Dispersed
Sfla_1G0552600	Sfla-Chr1:90540254	Sfla_1G0746500	Sfla-Chr1:233302393	4.59e-54	Dispersed
Sfla_1G0552700	Sfla-Chr1:90545396	Sfla_5G0237800	Sfla-Chr5:173160377	1.32e-34	Dispersed
Sfla_1G0553100	Sfla-Chr1:90684417	Sfla_6G0141400	Sfla-Chr6:76056586	1.03e-15	Dispersed
Sfla_1G0553500	Sfla-Chr1:90973135	Sfla_2G0516700	Sfla-Chr2:48504860	1.12e-42	Dispersed
Sfla_1G0553900	Sfla-Chr1:91061144	Sfla_6G0562700	Sfla-Chr6:129696307	8.05e-34	Dispersed
Sfla_1G0554000	Sfla-Chr1:91067576	Sfla_5G0191400	Sfla-Chr5:147708923	3.51e-20	Dispersed
Sfla_1G0554500	Sfla-Chr1:91119852	Sfla_3G0161500	Sfla-Chr3:83833626	3.53e-68	Dispersed
Sfla_1G0554600	Sfla-Chr1:91197528	Sfla_6G0192500	Sfla-Chr6:119487303	4.93e-34	Dispersed
Sfla_1G0554700	Sfla-Chr1:91203402	Sfla_3G0328500	Sfla-Chr3:215628867	6.53e-42	Dispersed
Sfla_1G0554900	Sfla-Chr1:91336284	Sfla_6G0240100	Sfla-Chr6:142235473	1.78e-37	Dispersed
Sfla_1G0555000	Sfla-Chr1:91350438	Sfla_4G0389300	Sfla-Chr4:30493131	5.24e-29	Dispersed
Sfla_1G0555100	Sfla-Chr1:91400149	Sfla_5G0232200	Sfla-Chr5:170334919	4.32e-161	Dispersed
Sfla_1G0555400	Sfla-Chr1:91684381	Sfla_1G0135200	Sfla-Chr1:92455826	0	Dispersed
Sfla_1G0555700	Sfla-Chr1:91810822	Sfla_1G0135200	Sfla-Chr1:92455826	0	Dispersed
Sfla_1G0556200	Sfla-Chr1:92066907	Sfla_3G0733800	Sfla-Chr3:231084137	6.72e-34	Dispersed
Sfla_1G0556600	Sfla-Chr1:92622306	Sfla_9G0406200	Sfla-Chr9:140771205	3.31e-120	Dispersed
Sfla_1G0556900	Sfla-Chr1:92845796	Sfla_3G0192000	Sfla-Chr3:106296819	9.74e-131	Dispersed
Sfla_1G0557200	Sfla-Chr1:92930938	Sfla_2G0549500	Sfla-Chr2:64019845	1.28e-125	Dispersed
Sfla_1G0557300	Sfla-Chr1:92996180	Sfla_5G0159400	Sfla-Chr5:127221047	5.32e-24	Dispersed
Sfla_1G0557400	Sfla-Chr1:93199281	Sfla_9G0397000	Sfla-Chr9:135328480	3.04e-28	Dispersed
Sfla_1G0557500	Sfla-Chr1:93225379	Sfla_4G0675400	Sfla-Chr4:233144188	1.29e-96	Dispersed
Sfla_1G0557600	Sfla-Chr1:93233924	Sfla_8G0087400	Sfla-Chr8:63813316	2.14e-89	Dispersed
Sfla_1G0557700	Sfla-Chr1:93247614	Sfla_9G0128900	Sfla-Chr9:98547644	4.76e-121	Dispersed
Sfla_1G0557800	Sfla-Chr1:93264532	Sfla_2G0126700	Sfla-Chr2:63062024	2.33e-91	Dispersed
Sfla_1G0558200	Sfla-Chr1:93358474	Sfla_1G0692800	Sfla-Chr1:194638518	5.31e-87	Dispersed
Sfla_1G0558300	Sfla-Chr1:93451363	Sfla_1G0692800	Sfla-Chr1:194638518	3.07e-89	Dispersed
Sfla_1G0558600	Sfla-Chr1:93649940	Sfla_7G0032900	Sfla-Chr7:14378026	0	Dispersed
Sfla_1G0558900	Sfla-Chr1:93764152	Sfla_6G0243600	Sfla-Chr6:143803957	4.37e-99	Dispersed
Sfla_1G0559000	Sfla-Chr1:93802090	Sfla_1G0656200	Sfla-Chr1:160412165	1.27e-144	Dispersed
Sfla_1G0559500	Sfla-Chr1:93990035	Sfla_6G0400700	Sfla-Chr6:27546062	1.33e-45	Dispersed
Sfla_1G0559600	Sfla-Chr1:94232291	Sfla_2G0156300	Sfla-Chr2:80171412	8.86e-36	Dispersed
Sfla_1G0559700	Sfla-Chr1:94250032	Sfla_4G0396600	Sfla-Chr4:36948780	1.64e-133	Dispersed
Sfla_1G0559800	Sfla-Chr1:94293517	Sfla_4G0396600	Sfla-Chr4:36948780	5.62e-135	Dispersed
Sfla_1G0559900	Sfla-Chr1:94426038	Sfla_2G0526900	Sfla-Chr2:52434104	7e-79	Dispersed
Sfla_1G0560000	Sfla-Chr1:94555676	Sfla_2G0813400	Sfla-Chr2:259254054	6.31e-40	Dispersed
Sfla_1G0560100	Sfla-Chr1:94682385	Sfla_5G0463100	Sfla-Chr5:141114740	6.43e-31	Dispersed
Sfla_1G0560200	Sfla-Chr1:94727707	Sfla_5G0463100	Sfla-Chr5:141114740	7.74e-97	Dispersed
Sfla_1G0560600	Sfla-Chr1:95152330	Sfla_3G0532200	Sfla-Chr3:88283823	6.04e-105	Dispersed
Sfla_1G0560800	Sfla-Chr1:95273784	Sfla_1G0324000	Sfla-Chr1:226426298	3.22e-95	Dispersed
Sfla_1G0561100	Sfla-Chr1:95293974	Sfla_1G0735400	Sfla-Chr1:223648666	0	Dispersed
Sfla_1G0562000	Sfla-Chr1:95518671	Sfla_1G0735000	Sfla-Chr1:223559474	2.41e-19	Dispersed
Sfla_1G0562100	Sfla-Chr1:95592600	Sfla_7G0017800	Sfla-Chr7:7913618	1.71e-15	Dispersed
Sfla_1G0562200	Sfla-Chr1:95600131	Sfla_7G0143000	Sfla-Chr7:66072717	3.93e-144	Dispersed
Sfla_1G0562400	Sfla-Chr1:96056274	Sfla_9G0133400	Sfla-Chr9:101440339	3.41e-61	Dispersed
Sfla_1G0562500	Sfla-Chr1:96056651	Sfla_3G0668600	Sfla-Chr3:193556645	6.11e-78	Dispersed
Sfla_1G0562600	Sfla-Chr1:96296217	Sfla_4G0404600	Sfla-Chr4:43357098	1.07e-22	Dispersed
Sfla_1G0562700	Sfla-Chr1:96306784	Sfla_3G0585400	Sfla-Chr3:135337990	1.27e-62	Dispersed
Sfla_1G0562800	Sfla-Chr1:96342196	Sfla_2G0254900	Sfla-Chr2:149344424	1.97e-65	Dispersed
Sfla_1G0563000	Sfla-Chr1:96386847	Sfla_8G0210400	Sfla-Chr8:149981176	1.71e-25	Dispersed
Sfla_1G0563600	Sfla-Chr1:96822770	Sfla_5G0065400	Sfla-Chr5:50287475	3.67e-141	Dispersed
Sfla_1G0563900	Sfla-Chr1:97490792	Sfla_4G0643900	Sfla-Chr4:214910801	5.05e-166	Dispersed
Sfla_1G0564000	Sfla-Chr1:97546619	Sfla_9G0043400	Sfla-Chr9:31461895	7.25e-30	Dispersed
Sfla_1G0564100	Sfla-Chr1:97584416	Sfla_6G0077900	Sfla-Chr6:40930460	6.85e-74	Dispersed
Sfla_1G0564400	Sfla-Chr1:97849070	Sfla_7G0486700	Sfla-Chr7:103260387	1.33e-61	Dispersed
Sfla_1G0564700	Sfla-Chr1:97906493	Sfla_6G0660400	Sfla-Chr6:178581524	8.99e-33	Dispersed
Sfla_1G0565400	Sfla-Chr1:98343906	Sfla_7G0138900	Sfla-Chr7:64030063	7.08e-38	Dispersed
Sfla_1G0565800	Sfla-Chr1:98707347	Sfla_7G0138900	Sfla-Chr7:64030063	0	Dispersed
Sfla_1G0566000	Sfla-Chr1:98832203	Sfla_3G0035000	Sfla-Chr3:16428880	4.62e-36	Dispersed
Sfla_1G0566100	Sfla-Chr1:98897335	Sfla_8G0291600	Sfla-Chr8:53504561	1.62e-53	Dispersed
Sfla_1G0566300	Sfla-Chr1:98964000	Sfla_8G0215500	Sfla-Chr8:152849284	0	Dispersed
Sfla_1G0566500	Sfla-Chr1:99073610	Sfla_1G0566800	Sfla-Chr1:99244660	8.93e-48	Dispersed
Sfla_1G0566600	Sfla-Chr1:99167950	Sfla_1G0451900	Sfla-Chr1:22974841	0	Dispersed
Sfla_1G0566800	Sfla-Chr1:99244660	Sfla_1G0451900	Sfla-Chr1:22974841	0	Dispersed
Sfla_1G0566900	Sfla-Chr1:99340911	Sfla_7G0182300	Sfla-Chr7:87861656	5.7e-15	Dispersed
Sfla_1G0567600	Sfla-Chr1:99677203	Sfla_7G0358200	Sfla-Chr7:30712605	9.15e-142	Dispersed
Sfla_1G0568000	Sfla-Chr1:99999828	Sfla_2G0727200	Sfla-Chr2:189603692	1.76e-70	Dispersed
Sfla_1G0568200	Sfla-Chr1:100030636	Sfla_6G0078000	Sfla-Chr6:40986010	1.14e-20	Dispersed
Sfla_1G0568500	Sfla-Chr1:100214968	Sfla_7G0441000	Sfla-Chr7:76170415	7.35e-11	Dispersed
Sfla_1G0568800	Sfla-Chr1:100547637	Sfla_2G0134800	Sfla-Chr2:66523462	2.22e-149	Dispersed
Sfla_1G0568900	Sfla-Chr1:100705284	Sfla_7G0070000	Sfla-Chr7:31103005	1.94e-18	Dispersed
Sfla_1G0569200	Sfla-Chr1:101014857	Sfla_9G0208800	Sfla-Chr9:4025724	1.21e-34	Dispersed
Sfla_1G0569300	Sfla-Chr1:101032685	Sfla_2531U0000100	Sfla-scaffold_2531:328	5.53e-104	Dispersed
Sfla_1G0569400	Sfla-Chr1:101134404	Sfla_3G0111800	Sfla-Chr3:53871706	1.95e-24	Dispersed
Sfla_1G0569500	Sfla-Chr1:101144760	Sfla_2G0700800	Sfla-Chr2:164060069	6.75e-36	Dispersed
Sfla_1G0569600	Sfla-Chr1:101172653	Sfla_1G0804000	Sfla-Chr1:277273010	9.18e-68	Dispersed
Sfla_1G0569700	Sfla-Chr1:101212615	Sfla_6G0233600	Sfla-Chr6:138945717	1.19e-42	Dispersed
Sfla_1G0570500	Sfla-Chr1:101821912	Sfla_5G0352300	Sfla-Chr5:51095154	5.27e-72	Dispersed
Sfla_1G0570700	Sfla-Chr1:101993777	Sfla_7G0016200	Sfla-Chr7:7183656	9.06e-50	Dispersed
Sfla_1G0571200	Sfla-Chr1:102128474	Sfla_6G0585800	Sfla-Chr6:139106116	0	Dispersed
Sfla_1G0571600	Sfla-Chr1:102413375	Sfla_3G0443200	Sfla-Chr3:38087939	1.06e-110	Dispersed
Sfla_1G0571700	Sfla-Chr1:102483230	Sfla_3G0443200	Sfla-Chr3:38087939	4.35e-101	Dispersed
Sfla_1G0572000	Sfla-Chr1:102625623	Sfla_4G0338500	Sfla-Chr4:229181737	1.8e-63	Dispersed
Sfla_1G0572100	Sfla-Chr1:102636654	Sfla_3G0133900	Sfla-Chr3:66180317	0	Dispersed
Sfla_1G0572200	Sfla-Chr1:102806595	Sfla_5G0539100	Sfla-Chr5:182397791	3.14e-43	Dispersed
Sfla_1G0572400	Sfla-Chr1:102859058	Sfla_4G0075400	Sfla-Chr4:60237195	7.18e-122	Dispersed
Sfla_1G0572600	Sfla-Chr1:102888832	Sfla_7G0092500	Sfla-Chr7:42363590	0	Dispersed
Sfla_1G0573100	Sfla-Chr1:103004155	Sfla_3G0464300	Sfla-Chr3:49357072	3.05e-47	Dispersed
Sfla_1G0573200	Sfla-Chr1:103062750	Sfla_6G0586900	Sfla-Chr6:139817633	2.17e-144	Dispersed
Sfla_1G0573300	Sfla-Chr1:103073674	Sfla_6G0587100	Sfla-Chr6:139864492	3.96e-162	Dispersed
Sfla_1G0573800	Sfla-Chr1:103173178	Sfla_5G0018800	Sfla-Chr5:20173293	1.9e-124	Dispersed
Sfla_1G0573900	Sfla-Chr1:103262659	Sfla_6G0443600	Sfla-Chr6:51015895	0	Dispersed
Sfla_1G0574000	Sfla-Chr1:103313659	Sfla_6G0443600	Sfla-Chr6:51015895	0	Dispersed
Sfla_1G0574100	Sfla-Chr1:103373565	Sfla_6G0443600	Sfla-Chr6:51015895	0	Dispersed
Sfla_1G0574200	Sfla-Chr1:103426805	Sfla_6G0258500	Sfla-Chr6:152168105	1.57e-95	Dispersed
Sfla_1G0574300	Sfla-Chr1:103431383	Sfla_7G0004400	Sfla-Chr7:1811479	4.68e-120	Dispersed
Sfla_1G0574700	Sfla-Chr1:103596444	Sfla_1G0710200	Sfla-Chr1:208084526	0	Dispersed
Sfla_1G0574900	Sfla-Chr1:103675879	Sfla_2G0428800	Sfla-Chr2:5830242	2.87e-120	Dispersed
Sfla_1G0575000	Sfla-Chr1:103677676	Sfla_3G0736300	Sfla-Chr3:232124838	0	Dispersed
Sfla_1G0575100	Sfla-Chr1:103705249	Sfla_9G0182000	Sfla-Chr9:132986822	3.47e-43	Dispersed
Sfla_1G0575300	Sfla-Chr1:103873275	Sfla_2G0354000	Sfla-Chr2:229539624	1.32e-16	Dispersed
Sfla_1G0575600	Sfla-Chr1:104005990	Sfla_1G0660300	Sfla-Chr1:164784980	1.68e-16	Dispersed
Sfla_1G0575700	Sfla-Chr1:104066597	Sfla_1G0660300	Sfla-Chr1:164784980	1.61e-35	Dispersed
Sfla_1G0575900	Sfla-Chr1:104085546	Sfla_2G0687900	Sfla-Chr2:153162175	1.64e-58	Dispersed
Sfla_1G0576100	Sfla-Chr1:104116232	Sfla_3G0217900	Sfla-Chr3:131456358	5.98e-45	Dispersed
Sfla_1G0576200	Sfla-Chr1:104128930	Sfla_3G0218200	Sfla-Chr3:131693364	7.02e-95	Dispersed
Sfla_1G0576300	Sfla-Chr1:104166410	Sfla_4G0478400	Sfla-Chr4:109979251	1.37e-67	Dispersed
Sfla_1G0576400	Sfla-Chr1:104357509	Sfla_6G0533300	Sfla-Chr6:114610033	1.05e-23	Dispersed
Sfla_1G0576500	Sfla-Chr1:104403562	Sfla_6G0533300	Sfla-Chr6:114610033	1.45e-23	Dispersed
Sfla_1G0576600	Sfla-Chr1:104405849	Sfla_6G0533300	Sfla-Chr6:114610033	1.34e-15	Dispersed
Sfla_1G0576900	Sfla-Chr1:104504466	Sfla_3G0261900	Sfla-Chr3:169798289	6.72e-36	Dispersed
Sfla_1G0577100	Sfla-Chr1:104665937	Sfla_4G0153300	Sfla-Chr4:124072172	1.22e-47	Dispersed
Sfla_1G0577200	Sfla-Chr1:104679819	Sfla_1G0577400	Sfla-Chr1:105017998	2.07e-155	Dispersed
Sfla_1G0577300	Sfla-Chr1:104990388	Sfla_1G0577200	Sfla-Chr1:104679819	1.07e-27	Dispersed
Sfla_1G0577400	Sfla-Chr1:105017998	Sfla_7G0303900	Sfla-Chr7:5457015	4.06e-118	Dispersed
Sfla_1G0577600	Sfla-Chr1:105066748	Sfla_7G0303500	Sfla-Chr7:5328366	0	Dispersed
Sfla_1G0578400	Sfla-Chr1:105622456	Sfla_4G0515200	Sfla-Chr4:134818984	1.6e-25	Dispersed
Sfla_1G0579000	Sfla-Chr1:105872283	Sfla_2G0790400	Sfla-Chr2:237918083	1.06e-15	Dispersed
Sfla_1G0579100	Sfla-Chr1:105874909	Sfla_3G0331400	Sfla-Chr3:216948626	4.75e-34	Dispersed
Sfla_1G0579500	Sfla-Chr1:105927798	Sfla_4G0612000	Sfla-Chr4:197952386	9.14e-13	Dispersed
Sfla_1G0579700	Sfla-Chr1:105953659	Sfla_8G0291800	Sfla-Chr8:53616965	3.03e-143	Dispersed
Sfla_1G0579800	Sfla-Chr1:105990969	Sfla_1G0580200	Sfla-Chr1:106058606	2.22e-113	Dispersed
Sfla_1G0580000	Sfla-Chr1:106000754	Sfla_4G0612000	Sfla-Chr4:197952386	2.01e-14	Dispersed
Sfla_1G0580100	Sfla-Chr1:106023003	Sfla_8G0291800	Sfla-Chr8:53616965	2e-144	Dispersed
Sfla_1G0580200	Sfla-Chr1:106058606	Sfla_7G0011600	Sfla-Chr7:4755113	3.05e-43	Dispersed
Sfla_1G0580500	Sfla-Chr1:106083857	Sfla_1G0580100	Sfla-Chr1:106023003	9.37e-99	Dispersed
Sfla_1G0580800	Sfla-Chr1:106176445	Sfla_5G0488100	Sfla-Chr5:155395303	0	Dispersed
Sfla_1G0580900	Sfla-Chr1:106206638	Sfla_2G0089300	Sfla-Chr2:43349412	2.99e-172	Dispersed
Sfla_1G0581400	Sfla-Chr1:106251764	Sfla_3G0437500	Sfla-Chr3:35050559	3.03e-114	Dispersed
Sfla_1G0581700	Sfla-Chr1:106322334	Sfla_3G0297200	Sfla-Chr3:195642669	4.04e-92	Dispersed
Sfla_1G0581800	Sfla-Chr1:106323909	Sfla_3G0407600	Sfla-Chr3:17661900	0	Dispersed
Sfla_1G0582300	Sfla-Chr1:106820795	Sfla_6G0555300	Sfla-Chr6:125253959	3.89e-14	Dispersed
Sfla_1G0583100	Sfla-Chr1:107114088	Sfla_1G0160900	Sfla-Chr1:107285763	0	Dispersed
Sfla_1G0583200	Sfla-Chr1:107129194	Sfla_1G0583500	Sfla-Chr1:107174953	5.81e-78	Dispersed
Sfla_1G0583300	Sfla-Chr1:107129581	Sfla_1G0584100	Sfla-Chr1:107359049	1.06e-52	Dispersed
Sfla_1G0583500	Sfla-Chr1:107174953	Sfla_7G0010200	Sfla-Chr7:4165232	3.8e-80	Dispersed
Sfla_1G0583600	Sfla-Chr1:107227543	Sfla_1G0583800	Sfla-Chr1:107300680	0	Dispersed
Sfla_1G0583700	Sfla-Chr1:107241339	Sfla_1G0584100	Sfla-Chr1:107359049	9.45e-178	Dispersed
Sfla_1G0584100	Sfla-Chr1:107359049	Sfla_1G0160500	Sfla-Chr1:107155584	1.15e-109	Dispersed
Sfla_1G0584200	Sfla-Chr1:107402087	Sfla_1G0583800	Sfla-Chr1:107300680	0	Dispersed
Sfla_1G0584300	Sfla-Chr1:107536732	Sfla_7G0017800	Sfla-Chr7:7913618	7.06e-11	Dispersed
Sfla_1G0584400	Sfla-Chr1:107549107	Sfla_5G0488800	Sfla-Chr5:156135982	4.79e-112	Dispersed
Sfla_1G0584600	Sfla-Chr1:107635352	Sfla_5G0488900	Sfla-Chr5:156181129	6.01e-113	Dispersed
Sfla_1G0584700	Sfla-Chr1:107756339	Sfla_8G0338600	Sfla-Chr8:88649127	7.33e-148	Dispersed
Sfla_1G0584800	Sfla-Chr1:107824954	Sfla_1G0585100	Sfla-Chr1:107933622	1.54e-82	Dispersed
Sfla_1G0584900	Sfla-Chr1:107840420	Sfla_7G0009500	Sfla-Chr7:3882581	1.76e-160	Dispersed
Sfla_1G0585000	Sfla-Chr1:107901044	Sfla_7G0009400	Sfla-Chr7:3880444	1.28e-63	Dispersed
Sfla_1G0585100	Sfla-Chr1:107933622	Sfla_7G0009400	Sfla-Chr7:3880444	2.76e-62	Dispersed
Sfla_1G0585200	Sfla-Chr1:107968818	Sfla_4G0125300	Sfla-Chr4:107293574	2.67e-35	Dispersed
Sfla_1G0585500	Sfla-Chr1:108025178	Sfla_4G0291800	Sfla-Chr4:206142705	0	Dispersed
Sfla_1G0585700	Sfla-Chr1:108099795	Sfla_4G0627400	Sfla-Chr4:205836587	4.24e-99	Dispersed
Sfla_1G0585800	Sfla-Chr1:108125187	Sfla_4G0627600	Sfla-Chr4:205926898	2.41e-112	Dispersed
Sfla_1G0585900	Sfla-Chr1:108137754	Sfla_1G0029800	Sfla-Chr1:19175872	1.25e-14	Dispersed
Sfla_1G0586600	Sfla-Chr1:108292504	Sfla_3G0099600	Sfla-Chr3:47153341	2.06e-66	Dispersed
Sfla_1G0586900	Sfla-Chr1:108450530	Sfla_6G0059100	Sfla-Chr6:29690302	3.03e-148	Dispersed
Sfla_1G0587400	Sfla-Chr1:108747433	Sfla_6G0509600	Sfla-Chr6:97589088	2.03e-20	Dispersed
Sfla_1G0587600	Sfla-Chr1:108787888	Sfla_7G0008000	Sfla-Chr7:3180301	6.94e-126	Dispersed
Sfla_1G0588000	Sfla-Chr1:108823683	Sfla_1G0478000	Sfla-Chr1:38943784	9.99e-69	Dispersed
Sfla_1G0588300	Sfla-Chr1:108947200	Sfla_4G0388600	Sfla-Chr4:30207207	5.72e-45	Dispersed
Sfla_1G0588500	Sfla-Chr1:108997081	Sfla_1G0026900	Sfla-Chr1:16259894	1.69e-13	Dispersed
Sfla_1G0588900	Sfla-Chr1:109481725	Sfla_4G0336600	Sfla-Chr4:228185341	3.42e-104	Dispersed
Sfla_1G0589100	Sfla-Chr1:109544627	Sfla_5G0195700	Sfla-Chr5:150268570	0	Dispersed
Sfla_1G0589300	Sfla-Chr1:109627489	Sfla_4G0583900	Sfla-Chr4:181913896	5.12e-47	Dispersed
Sfla_1G0589400	Sfla-Chr1:109631654	Sfla_5G0524400	Sfla-Chr5:175874305	1.28e-54	Dispersed
Sfla_1G0589800	Sfla-Chr1:109726478	Sfla_2G0353500	Sfla-Chr2:229366473	1.96e-21	Dispersed
Sfla_1G0590000	Sfla-Chr1:109783217	Sfla_1G0574200	Sfla-Chr1:103426805	1.52e-43	Dispersed
Sfla_1G0590200	Sfla-Chr1:109905845	Sfla_1G0672200	Sfla-Chr1:176403944	2.52e-116	Dispersed
Sfla_1G0590700	Sfla-Chr1:110124704	Sfla_7G0161900	Sfla-Chr7:75734333	0	Dispersed
Sfla_1G0590800	Sfla-Chr1:110132716	Sfla_4G0335400	Sfla-Chr4:227909784	0	Dispersed
Sfla_1G0591000	Sfla-Chr1:110295758	Sfla_6G0283400	Sfla-Chr6:163444252	0	Dispersed
Sfla_1G0591300	Sfla-Chr1:110508237	Sfla_4G0661000	Sfla-Chr4:223077383	4.31e-154	Dispersed
Sfla_1G0591400	Sfla-Chr1:110588762	Sfla_4G0671700	Sfla-Chr4:230214998	5.52e-76	Dispersed
Sfla_1G0591700	Sfla-Chr1:110653471	Sfla_3G0289900	Sfla-Chr3:190852634	2.13e-140	Dispersed
Sfla_1G0591900	Sfla-Chr1:110720581	Sfla_4G0298300	Sfla-Chr4:209590550	2.89e-87	Dispersed
Sfla_1G0592900	Sfla-Chr1:111501518	Sfla_7G0004700	Sfla-Chr7:1936476	0	Dispersed
Sfla_1G0593900	Sfla-Chr1:111694409	Sfla_7G0295900	Sfla-Chr7:1916901	6.14e-55	Dispersed
Sfla_1G0594100	Sfla-Chr1:111795907	Sfla_2G0327300	Sfla-Chr2:208233823	0	Dispersed
Sfla_1G0594300	Sfla-Chr1:111827899	Sfla_8G0391200	Sfla-Chr8:128146150	2.37e-89	Dispersed
Sfla_1G0594400	Sfla-Chr1:111998862	Sfla_5G0389400	Sfla-Chr5:80315333	5.93e-167	Dispersed
Sfla_1G0594700	Sfla-Chr1:112182607	Sfla_4G0676100	Sfla-Chr4:233305732	5.05e-18	Dispersed
Sfla_1G0594900	Sfla-Chr1:112530675	Sfla_7G0003300	Sfla-Chr7:1096219	0	Dispersed
Sfla_1G0595100	Sfla-Chr1:112556108	Sfla_9G0278800	Sfla-Chr9:56403348	1.24e-74	Dispersed
Sfla_1G0595300	Sfla-Chr1:112682044	Sfla_9G0207400	Sfla-Chr9:2496108	1.1e-77	Dispersed
Sfla_1G0595500	Sfla-Chr1:112710850	Sfla_5G0477900	Sfla-Chr5:151132623	3.37e-16	Dispersed
Sfla_1G0595700	Sfla-Chr1:112787238	Sfla_6G0052900	Sfla-Chr6:26679333	1.88e-173	Dispersed
Sfla_1G0595800	Sfla-Chr1:112792264	Sfla_7G0003200	Sfla-Chr7:1075965	0	Dispersed
Sfla_1G0595900	Sfla-Chr1:112848116	Sfla_1G0596100	Sfla-Chr1:112912079	0	Dispersed
Sfla_1G0596000	Sfla-Chr1:112867493	Sfla_6G0269600	Sfla-Chr6:156238740	7.47e-110	Dispersed
Sfla_1G0596100	Sfla-Chr1:112912079	Sfla_6G0269600	Sfla-Chr6:156238740	1.6e-110	Dispersed
Sfla_1G0596300	Sfla-Chr1:113114932	Sfla_4G0273600	Sfla-Chr4:194865459	7.46e-63	Dispersed
Sfla_1G0596400	Sfla-Chr1:113144589	Sfla_2G0433700	Sfla-Chr2:7909690	1.62e-70	Dispersed
Sfla_1G0596500	Sfla-Chr1:113223838	Sfla_4G0642200	Sfla-Chr4:213840539	0	Dispersed
Sfla_1G0596600	Sfla-Chr1:113234129	Sfla_7G0416600	Sfla-Chr7:63472978	0	Dispersed
Sfla_1G0596900	Sfla-Chr1:113483837	Sfla_2G0069600	Sfla-Chr2:30932623	2.64e-51	Dispersed
Sfla_1G0597100	Sfla-Chr1:113552495	Sfla_4G0508600	Sfla-Chr4:131421813	0	Dispersed
Sfla_1G0597300	Sfla-Chr1:113568017	Sfla_4G0012800	Sfla-Chr4:10243512	3.51e-58	Dispersed
Sfla_1G0597400	Sfla-Chr1:113573848	Sfla_8G0178300	Sfla-Chr8:128156411	8.94e-145	Dispersed
Sfla_1G0597500	Sfla-Chr1:113608553	Sfla_3G0466200	Sfla-Chr3:50160704	3.74e-114	Dispersed
Sfla_1G0597700	Sfla-Chr1:113752358	Sfla_7G0375800	Sfla-Chr7:41510928	2.65e-74	Dispersed
Sfla_1G0598700	Sfla-Chr1:114547580	Sfla_0656U0000800	Sfla-scaffold_0656:31856	2.15e-144	Dispersed
Sfla_1G0599100	Sfla-Chr1:114834008	Sfla_4G0628300	Sfla-Chr4:206589809	0	Dispersed
Sfla_1G0599200	Sfla-Chr1:114850103	Sfla_3G0600300	Sfla-Chr3:147574165	2.08e-18	Dispersed
Sfla_1G0599300	Sfla-Chr1:114916834	Sfla_7G0502900	Sfla-Chr7:117487854	2.62e-54	Dispersed
Sfla_1G0599400	Sfla-Chr1:114977098	Sfla_5G0510200	Sfla-Chr5:169141571	2.38e-104	Dispersed
Sfla_1G0599500	Sfla-Chr1:115015945	Sfla_7G0415800	Sfla-Chr7:63200451	0	Dispersed
Sfla_1G0599600	Sfla-Chr1:115058889	Sfla_8G0241000	Sfla-Chr8:20379701	3.26e-30	Dispersed
Sfla_1G0599800	Sfla-Chr1:115073406	Sfla_7G0430400	Sfla-Chr7:68897724	1.57e-54	Dispersed
Sfla_1G0599900	Sfla-Chr1:115146682	Sfla_7G0416000	Sfla-Chr7:63287757	2.95e-139	Dispersed
Sfla_1G0600600	Sfla-Chr1:115765811	Sfla_8G0287800	Sfla-Chr8:51194053	0	Dispersed
Sfla_1G0600700	Sfla-Chr1:115771614	Sfla_4G0631000	Sfla-Chr4:208948761	0	Dispersed
Sfla_1G0602000	Sfla-Chr1:116148770	Sfla_6G0001200	Sfla-Chr6:411374	2.21e-20	Dispersed
Sfla_1G0602500	Sfla-Chr1:116719523	Sfla_7G0278800	Sfla-Chr7:153774835	1.31e-156	Dispersed
Sfla_1G0602800	Sfla-Chr1:116792454	Sfla_3G0326100	Sfla-Chr3:213660624	0	Dispersed
Sfla_1G0604900	Sfla-Chr1:118902546	Sfla_7G0358300	Sfla-Chr7:30733625	1.58e-36	Dispersed
Sfla_1G0605100	Sfla-Chr1:119253113	Sfla_3G0621500	Sfla-Chr3:163445370	5.86e-58	Dispersed
Sfla_1G0605200	Sfla-Chr1:119679537	Sfla_4G0565600	Sfla-Chr4:170753166	0	Dispersed
Sfla_1G0605400	Sfla-Chr1:119772976	Sfla_3G0495600	Sfla-Chr3:68506308	0	Dispersed
Sfla_1G0605500	Sfla-Chr1:119784090	Sfla_5G0529300	Sfla-Chr5:177434821	6.71e-39	Dispersed
Sfla_1G0605800	Sfla-Chr1:119889252	Sfla_6G0149500	Sfla-Chr6:82515324	1.66e-138	Dispersed
Sfla_1G0606200	Sfla-Chr1:119937863	Sfla_6G0286200	Sfla-Chr6:165407035	9.98e-39	Dispersed
Sfla_1G0606400	Sfla-Chr1:120116984	Sfla_1G0606900	Sfla-Chr1:120272092	0	Dispersed
Sfla_1G0606800	Sfla-Chr1:120237700	Sfla_7G0461200	Sfla-Chr7:87327404	0	Dispersed
Sfla_1G0606900	Sfla-Chr1:120272092	Sfla_7G0461200	Sfla-Chr7:87327404	0	Dispersed
Sfla_1G0607000	Sfla-Chr1:120364235	Sfla_2G0159900	Sfla-Chr2:82646584	5.28e-100	Dispersed
Sfla_1G0607200	Sfla-Chr1:120381111	Sfla_2G0290600	Sfla-Chr2:180360601	8.83e-46	Dispersed
Sfla_1G0607300	Sfla-Chr1:120535903	Sfla_8G0077100	Sfla-Chr8:57086891	1.04e-30	Dispersed
Sfla_1G0607800	Sfla-Chr1:120611959	Sfla_4G0056800	Sfla-Chr4:44484304	7.97e-66	Dispersed
Sfla_1G0608700	Sfla-Chr1:121011696	Sfla_6G0230900	Sfla-Chr6:137758170	9.53e-20	Dispersed
Sfla_1G0608800	Sfla-Chr1:121195570	Sfla_6G0577000	Sfla-Chr6:134471926	2.83e-124	Dispersed
Sfla_1G0609500	Sfla-Chr1:121668871	Sfla_7G0385000	Sfla-Chr7:45109940	5.24e-49	Dispersed
Sfla_1G0610000	Sfla-Chr1:122392404	Sfla_7G0318300	Sfla-Chr7:12185385	2.62e-39	Dispersed
Sfla_1G0610100	Sfla-Chr1:122647597	Sfla_8G0336700	Sfla-Chr8:87255095	1.03e-15	Dispersed
Sfla_1G0610300	Sfla-Chr1:122652160	Sfla_3G0430600	Sfla-Chr3:29658863	2.31e-146	Dispersed
Sfla_1G0611700	Sfla-Chr1:124004690	Sfla_3G0429300	Sfla-Chr3:28730062	5.78e-84	Dispersed
Sfla_1G0612000	Sfla-Chr1:124302946	Sfla_3G0072800	Sfla-Chr3:33767109	2.78e-44	Dispersed
Sfla_1G0612100	Sfla-Chr1:124308950	Sfla_4G0331500	Sfla-Chr4:226678677	0	Dispersed
Sfla_1G0612300	Sfla-Chr1:124356298	Sfla_9G0173500	Sfla-Chr9:127931381	0	Dispersed
Sfla_1G0612500	Sfla-Chr1:124475075	Sfla_6G0569800	Sfla-Chr6:132281622	0	Dispersed
Sfla_1G0613000	Sfla-Chr1:124570199	Sfla_6G0504500	Sfla-Chr6:91702004	8.42e-32	Dispersed
Sfla_1G0613200	Sfla-Chr1:124626200	Sfla_1G0685600	Sfla-Chr1:189375046	2.27e-86	Dispersed
Sfla_1G0613300	Sfla-Chr1:124632794	Sfla_5G0023000	Sfla-Chr5:22542153	2.06e-55	Dispersed
Sfla_1G0613400	Sfla-Chr1:124657440	Sfla_5G0549800	Sfla-Chr5:189190495	3.87e-55	Dispersed
Sfla_1G0613500	Sfla-Chr1:124690795	Sfla_1G0837700	Sfla-Chr1:296838967	8.68e-34	Dispersed
Sfla_1G0613600	Sfla-Chr1:124824440	Sfla_6G0588400	Sfla-Chr6:140470517	3.72e-78	Dispersed
Sfla_1G0614400	Sfla-Chr1:125811047	Sfla_9G0111500	Sfla-Chr9:87029369	1.3e-18	Dispersed
Sfla_1G0614500	Sfla-Chr1:125825460	Sfla_5G0029500	Sfla-Chr5:24908851	0	Dispersed
Sfla_1G0614600	Sfla-Chr1:125852357	Sfla_3G0393800	Sfla-Chr3:10116129	0	Dispersed
Sfla_1G0614800	Sfla-Chr1:125889941	Sfla_4G0044000	Sfla-Chr4:31737491	3.25e-177	Dispersed
Sfla_1G0614900	Sfla-Chr1:125948723	Sfla_7G0314000	Sfla-Chr7:9609544	1.09e-138	Dispersed
Sfla_1G0615000	Sfla-Chr1:125954016	Sfla_7G0314000	Sfla-Chr7:9609544	1.37e-136	Dispersed
Sfla_1G0616700	Sfla-Chr1:128397080	Sfla_1G0798300	Sfla-Chr1:274038908	8.03e-132	Dispersed
Sfla_1G0616900	Sfla-Chr1:128487383	Sfla_8G0247100	Sfla-Chr8:24722587	3.91e-12	Dispersed
Sfla_1G0617000	Sfla-Chr1:128498090	Sfla_4G0576400	Sfla-Chr4:177404387	4e-21	Dispersed
Sfla_1G0617500	Sfla-Chr1:128664739	Sfla_2G0030700	Sfla-Chr2:13576316	1.78e-13	Dispersed
Sfla_1G0617700	Sfla-Chr1:128832969	Sfla_4G0649700	Sfla-Chr4:217633439	1.46e-103	Dispersed
Sfla_1G0617800	Sfla-Chr1:128977948	Sfla_6G0255500	Sfla-Chr6:150535438	0	Dispersed
Sfla_1G0619200	Sfla-Chr1:130221807	Sfla_6G0140100	Sfla-Chr6:75341007	3.47e-90	Dispersed
Sfla_1G0619600	Sfla-Chr1:130369401	Sfla_3G0313400	Sfla-Chr3:205043311	3.14e-152	Dispersed
Sfla_1G0620000	Sfla-Chr1:130476735	Sfla_7G0309500	Sfla-Chr7:7887596	2.56e-123	Dispersed
Sfla_1G0620200	Sfla-Chr1:130548088	Sfla_4G0616500	Sfla-Chr4:199828959	7.77e-69	Dispersed
Sfla_1G0620300	Sfla-Chr1:130551901	Sfla_1G0799900	Sfla-Chr1:274973458	1.2e-178	Dispersed
Sfla_1G0620700	Sfla-Chr1:130691152	Sfla_4G0496300	Sfla-Chr4:124668835	1.76e-103	Dispersed
Sfla_1G0621200	Sfla-Chr1:130863609	Sfla_4G0225300	Sfla-Chr4:168065666	6.75e-33	Dispersed
Sfla_1G0621300	Sfla-Chr1:130893953	Sfla_4G0242300	Sfla-Chr4:174823564	1.67e-100	Dispersed
Sfla_1G0621400	Sfla-Chr1:130899100	Sfla_2G0773000	Sfla-Chr2:224373195	1.39e-30	Dispersed
Sfla_1G0621600	Sfla-Chr1:130986318	Sfla_1G0621800	Sfla-Chr1:131011896	2.02e-63	Dispersed
Sfla_1G0621700	Sfla-Chr1:130994061	Sfla_1G0621900	Sfla-Chr1:131019689	3e-58	Dispersed
Sfla_1G0621800	Sfla-Chr1:131011896	Sfla_7G0020100	Sfla-Chr7:8909857	3.15e-22	Dispersed
Sfla_1G0622000	Sfla-Chr1:131136323	Sfla_4G0223500	Sfla-Chr4:167219836	3.49e-20	Dispersed
Sfla_1G0622600	Sfla-Chr1:131345573	Sfla_7G0020000	Sfla-Chr7:8831037	1.05e-30	Dispersed
Sfla_1G0622800	Sfla-Chr1:131589818	Sfla_2G0118100	Sfla-Chr2:57517160	6.5e-23	Dispersed
Sfla_1G0623100	Sfla-Chr1:131843881	Sfla_6G0377200	Sfla-Chr6:17411645	3.08e-140	Dispersed
Sfla_1G0623400	Sfla-Chr1:131900576	Sfla_9G0179200	Sfla-Chr9:131189291	0	Dispersed
Sfla_1G0623500	Sfla-Chr1:131905450	Sfla_6G0237600	Sfla-Chr6:141093944	7.74e-28	Dispersed
Sfla_1G0623800	Sfla-Chr1:131959882	Sfla_7G0356600	Sfla-Chr7:30310766	2.8e-68	Dispersed
Sfla_1G0624300	Sfla-Chr1:132101548	Sfla_4G0659300	Sfla-Chr4:222587346	0	Dispersed
Sfla_1G0624500	Sfla-Chr1:132185742	Sfla_8G0354700	Sfla-Chr8:100814685	2.38e-15	Dispersed
Sfla_1G0624900	Sfla-Chr1:132329014	Sfla_7G0462500	Sfla-Chr7:87945657	2.33e-116	Dispersed
Sfla_1G0625300	Sfla-Chr1:132382014	Sfla_2013U0000100	Sfla-scaffold_2013:13370	3.51e-42	Dispersed
Sfla_1G0626300	Sfla-Chr1:132617409	Sfla_2G0466000	Sfla-Chr2:24694543	4.6e-43	Dispersed
Sfla_1G0626900	Sfla-Chr1:132827323	Sfla_4G0347700	Sfla-Chr4:1176570	5.46e-48	Dispersed
Sfla_1G0627000	Sfla-Chr1:132843763	Sfla_2G0629500	Sfla-Chr2:106381963	1.17e-11	Dispersed
Sfla_1G0627400	Sfla-Chr1:133135915	Sfla_1G0271500	Sfla-Chr1:190847182	1.35e-102	Dispersed
Sfla_1G0627600	Sfla-Chr1:133295804	Sfla_1G0628100	Sfla-Chr1:134263602	9.31e-117	Dispersed
Sfla_1G0627700	Sfla-Chr1:133296602	Sfla_1G0628700	Sfla-Chr1:134585808	8.4e-156	Dispersed
Sfla_1G0627800	Sfla-Chr1:133318188	Sfla_7G0286200	Sfla-Chr7:160574350	0	Dispersed
Sfla_1G0628000	Sfla-Chr1:134006391	Sfla_0011U0000700	Sfla-scaffold_0011:1525915	5.82e-54	Dispersed
Sfla_1G0628100	Sfla-Chr1:134263602	Sfla_1G0628700	Sfla-Chr1:134585808	0	Dispersed
Sfla_1G0628300	Sfla-Chr1:134442903	Sfla_0116U0000100	Sfla-scaffold_0116:80516	5.65e-77	Dispersed
Sfla_1G0628600	Sfla-Chr1:134542394	Sfla_1G0205400	Sfla-Chr1:134166038	1.86e-61	Dispersed
Sfla_1G0628900	Sfla-Chr1:134674471	Sfla_5G0081800	Sfla-Chr5:62637262	7.14e-128	Dispersed
Sfla_1G0629100	Sfla-Chr1:134900838	Sfla_4G0133400	Sfla-Chr4:111345920	4.78e-33	Dispersed
Sfla_1G0629300	Sfla-Chr1:135306871	Sfla_7G0477100	Sfla-Chr7:94326047	5.53e-153	Dispersed
Sfla_1G0629600	Sfla-Chr1:135853635	Sfla_3G0677400	Sfla-Chr3:199304604	1.87e-59	Dispersed
Sfla_1G0629700	Sfla-Chr1:135974700	Sfla_8G0177400	Sfla-Chr8:127690996	1.67e-32	Dispersed
Sfla_1G0629800	Sfla-Chr1:135978168	Sfla_2G0368000	Sfla-Chr2:245017532	2.19e-85	Dispersed
Sfla_1G0629900	Sfla-Chr1:135984051	Sfla_4G0576500	Sfla-Chr4:177405464	2.61e-158	Dispersed
Sfla_1G0630000	Sfla-Chr1:135997136	Sfla_2G0815600	Sfla-Chr2:260641864	8.6e-53	Dispersed
Sfla_1G0630200	Sfla-Chr1:136444655	Sfla_1G0632300	Sfla-Chr1:138616454	1.62e-102	Dispersed
Sfla_1G0631200	Sfla-Chr1:137798876	Sfla_8G0108200	Sfla-Chr8:78686448	4.33e-42	Dispersed
Sfla_1G0631900	Sfla-Chr1:138175398	Sfla_1G0563900	Sfla-Chr1:97490792	3.94e-11	Dispersed
Sfla_1G0632100	Sfla-Chr1:138482619	Sfla_6G0192600	Sfla-Chr6:119779479	0	Dispersed
Sfla_1G0632300	Sfla-Chr1:138616454	Sfla_1G0757600	Sfla-Chr1:244828269	0	Dispersed
Sfla_1G0632500	Sfla-Chr1:138699255	Sfla_5G0270400	Sfla-Chr5:189538112	3.6e-11	Dispersed
Sfla_1G0632600	Sfla-Chr1:138855274	Sfla_1G0343500	Sfla-Chr1:247222078	2.18e-14	Dispersed
Sfla_1G0632700	Sfla-Chr1:138857017	Sfla_7G0229200	Sfla-Chr7:121508195	3.53e-86	Dispersed
Sfla_1G0632800	Sfla-Chr1:138907956	Sfla_1G0723300	Sfla-Chr1:215269175	9.33e-22	Dispersed
Sfla_1G0632900	Sfla-Chr1:139367018	Sfla_2G0636100	Sfla-Chr2:109978739	1.62e-131	Dispersed
Sfla_1G0633000	Sfla-Chr1:139389842	Sfla_2G0636100	Sfla-Chr2:109978739	2.69e-128	Dispersed
Sfla_1G0633400	Sfla-Chr1:139753662	Sfla_2G0223100	Sfla-Chr2:118583363	1.87e-38	Dispersed
Sfla_1G0633800	Sfla-Chr1:140696669	Sfla_2G0131300	Sfla-Chr2:64815863	0	Dispersed
Sfla_1G0634000	Sfla-Chr1:140720470	Sfla_8G0143700	Sfla-Chr8:104760337	1.42e-17	Dispersed
Sfla_1G0634300	Sfla-Chr1:140762128	Sfla_2G0281100	Sfla-Chr2:173597920	2.03e-108	Dispersed
Sfla_1G0634400	Sfla-Chr1:140788755	Sfla_9G0162100	Sfla-Chr9:119442280	1.67e-46	Dispersed
Sfla_1G0634600	Sfla-Chr1:141001161	Sfla_2G0098900	Sfla-Chr2:47730677	7.12e-55	Dispersed
Sfla_1G0634700	Sfla-Chr1:141011320	Sfla_5G0055200	Sfla-Chr5:44368262	6.56e-157	Dispersed
Sfla_1G0634900	Sfla-Chr1:141064056	Sfla_7G0338700	Sfla-Chr7:22444282	1.99e-38	Dispersed
Sfla_1G0635000	Sfla-Chr1:141126972	Sfla_2G0479500	Sfla-Chr2:30554920	6.27e-46	Dispersed
Sfla_1G0635100	Sfla-Chr1:141416874	Sfla_2G0707600	Sfla-Chr2:173058419	0	Dispersed
Sfla_1G0635500	Sfla-Chr1:142181174	Sfla_4G0601400	Sfla-Chr4:192980706	3.45e-48	Dispersed
Sfla_1G0635700	Sfla-Chr1:142480550	Sfla_8G0253200	Sfla-Chr8:29096417	2.11e-94	Dispersed
Sfla_1G0635800	Sfla-Chr1:142495749	Sfla_8G0253200	Sfla-Chr8:29096417	1.72e-21	Dispersed
Sfla_1G0635900	Sfla-Chr1:142508222	Sfla_2G0327300	Sfla-Chr2:208233823	7.38e-178	Dispersed
Sfla_1G0636100	Sfla-Chr1:142663064	Sfla_6G0049600	Sfla-Chr6:25371574	2.6e-178	Dispersed
Sfla_1G0636200	Sfla-Chr1:142675606	Sfla_2G0764400	Sfla-Chr2:220405320	1.43e-66	Dispersed
Sfla_1G0636300	Sfla-Chr1:142754217	Sfla_3G0022700	Sfla-Chr3:10538012	4.26e-100	Dispersed
Sfla_1G0636600	Sfla-Chr1:142910976	Sfla_2G0602800	Sfla-Chr2:89628712	1.82e-94	Dispersed
Sfla_1G0636700	Sfla-Chr1:142943653	Sfla_7G0467700	Sfla-Chr7:90250783	8.67e-18	Dispersed
Sfla_1G0636800	Sfla-Chr1:142966137	Sfla_4G0497300	Sfla-Chr4:125650120	3.32e-25	Dispersed
Sfla_1G0636900	Sfla-Chr1:143021957	Sfla_4G0660400	Sfla-Chr4:222941418	1.93e-136	Dispersed
Sfla_1G0637100	Sfla-Chr1:143072869	Sfla_5G0401200	Sfla-Chr5:89201405	2.8e-16	Dispersed
Sfla_1G0637200	Sfla-Chr1:143313305	Sfla_5G0126600	Sfla-Chr5:102264646	1.77e-27	Dispersed
Sfla_1G0637500	Sfla-Chr1:143845252	Sfla_2G0290900	Sfla-Chr2:180537247	7.08e-18	Dispersed
Sfla_1G0637600	Sfla-Chr1:143896830	Sfla_4G0633800	Sfla-Chr4:210724172	2.44e-17	Dispersed
Sfla_1G0637800	Sfla-Chr1:143973248	Sfla_2G0290900	Sfla-Chr2:180537247	7.08e-18	Dispersed
Sfla_1G0638000	Sfla-Chr1:144032166	Sfla_4G0633800	Sfla-Chr4:210724172	3.51e-37	Dispersed
Sfla_1G0638300	Sfla-Chr1:144127135	Sfla_2G0444800	Sfla-Chr2:12324415	2.56e-22	Dispersed
Sfla_1G0638500	Sfla-Chr1:144205673	Sfla_2G0444800	Sfla-Chr2:12324415	2.56e-22	Dispersed
Sfla_1G0638600	Sfla-Chr1:144221128	Sfla_4G0392900	Sfla-Chr4:33226299	1.41e-56	Dispersed
Sfla_1G0638800	Sfla-Chr1:144330030	Sfla_0117U0000100	Sfla-scaffold_0117:35552	1.02e-21	Dispersed
Sfla_1G0638900	Sfla-Chr1:144428038	Sfla_7G0147900	Sfla-Chr7:67901435	0	Dispersed
Sfla_1G0639300	Sfla-Chr1:144626126	Sfla_1G0050600	Sfla-Chr1:33782330	1.16e-68	Dispersed
Sfla_1G0640100	Sfla-Chr1:145652125	Sfla_1G0651900	Sfla-Chr1:156374209	8.88e-100	Dispersed
Sfla_1G0640200	Sfla-Chr1:145949311	Sfla_1G0651900	Sfla-Chr1:156374209	3.07e-100	Dispersed
Sfla_1G0640300	Sfla-Chr1:146096711	Sfla_1G0651900	Sfla-Chr1:156374209	8.37e-123	Dispersed
Sfla_1G0640500	Sfla-Chr1:146366121	Sfla_2G0740600	Sfla-Chr2:200737167	5.42e-18	Dispersed
Sfla_1G0640600	Sfla-Chr1:146415959	Sfla_1G0643400	Sfla-Chr1:148794691	0	Dispersed
Sfla_1G0640800	Sfla-Chr1:146616478	Sfla_1G0659700	Sfla-Chr1:164348680	4.09e-65	Dispersed
Sfla_1G0641300	Sfla-Chr1:147052539	Sfla_2G0793200	Sfla-Chr2:239841674	4.23e-42	Dispersed
Sfla_1G0641800	Sfla-Chr1:147690092	Sfla_7G0501200	Sfla-Chr7:116289923	3.79e-153	Dispersed
Sfla_1G0642400	Sfla-Chr1:148115946	Sfla_1G0070700	Sfla-Chr1:46753782	2.43e-39	Dispersed
Sfla_1G0642900	Sfla-Chr1:148652735	Sfla_1G0643100	Sfla-Chr1:148716483	0	Dispersed
Sfla_1G0643000	Sfla-Chr1:148684642	Sfla_1G0643500	Sfla-Chr1:148840146	0	Dispersed
Sfla_1G0643100	Sfla-Chr1:148716483	Sfla_1G0643500	Sfla-Chr1:148840146	0	Dispersed
Sfla_1G0643300	Sfla-Chr1:148758303	Sfla_1G0218100	Sfla-Chr1:146053569	1.6e-85	Dispersed
Sfla_1G0643800	Sfla-Chr1:149237741	Sfla_2G0433700	Sfla-Chr2:7909690	2.96e-92	Dispersed
Sfla_1G0643900	Sfla-Chr1:149259305	Sfla_4G0004000	Sfla-Chr4:2849736	2.31e-85	Dispersed
Sfla_1G0644000	Sfla-Chr1:149439832	Sfla_5G0520900	Sfla-Chr5:174238679	2.87e-103	Dispersed
Sfla_1G0644200	Sfla-Chr1:149476263	Sfla_7G0138400	Sfla-Chr7:63906018	4.85e-49	Dispersed
Sfla_1G0644300	Sfla-Chr1:149512155	Sfla_6G0094900	Sfla-Chr6:50239798	1.56e-36	Dispersed
Sfla_1G0644400	Sfla-Chr1:149566394	Sfla_7G0138400	Sfla-Chr7:63906018	1.05e-125	Dispersed
Sfla_1G0644500	Sfla-Chr1:149666589	Sfla_6G0529700	Sfla-Chr6:112413565	0	Dispersed
Sfla_1G0644700	Sfla-Chr1:149979430	Sfla_7G0184400	Sfla-Chr7:88820989	2.16e-155	Dispersed
Sfla_1G0644800	Sfla-Chr1:149995296	Sfla_5G0193700	Sfla-Chr5:149629546	3.88e-156	Dispersed
Sfla_1G0644900	Sfla-Chr1:150105641	Sfla_3G0428800	Sfla-Chr3:28499670	5.73e-48	Dispersed
Sfla_1G0645100	Sfla-Chr1:150476272	Sfla_8G0325700	Sfla-Chr8:79345667	1.58e-40	Dispersed
Sfla_1G0645800	Sfla-Chr1:150983317	Sfla_7G0554900	Sfla-Chr7:164928384	1.05e-18	Dispersed
Sfla_1G0646100	Sfla-Chr1:151271723	Sfla_5G0417800	Sfla-Chr5:108188612	3.28e-60	Dispersed
Sfla_1G0647000	Sfla-Chr1:151838001	Sfla_2G0008600	Sfla-Chr2:4144518	7.82e-170	Dispersed
Sfla_1G0647100	Sfla-Chr1:151997717	Sfla_1G0656200	Sfla-Chr1:160412165	0	Dispersed
Sfla_1G0647300	Sfla-Chr1:152052736	Sfla_1G0656200	Sfla-Chr1:160412165	0	Dispersed
Sfla_1G0647400	Sfla-Chr1:152221876	Sfla_7G0271600	Sfla-Chr7:145673959	7.6e-102	Dispersed
Sfla_1G0647700	Sfla-Chr1:152770527	Sfla_2G0324000	Sfla-Chr2:205897373	4.61e-77	Dispersed
Sfla_1G0647800	Sfla-Chr1:152895925	Sfla_8G0347900	Sfla-Chr8:94142930	0	Dispersed
Sfla_1G0648000	Sfla-Chr1:153046134	Sfla_3G0587500	Sfla-Chr3:137172634	8.8e-34	Dispersed
Sfla_1G0648300	Sfla-Chr1:153504439	Sfla_6G0102200	Sfla-Chr6:53716823	1.57e-16	Dispersed
Sfla_1G0648600	Sfla-Chr1:153806192	Sfla_1041U0000100	Sfla-scaffold_1041:52	1.33e-45	Dispersed
Sfla_1G0649000	Sfla-Chr1:154034922	Sfla_4G0302400	Sfla-Chr4:211746770	0	Dispersed
Sfla_1G0649200	Sfla-Chr1:154592479	Sfla_8G0175600	Sfla-Chr8:125283174	1.28e-161	Dispersed
Sfla_1G0649300	Sfla-Chr1:154803366	Sfla_8G0281900	Sfla-Chr8:48678492	1.09e-40	Dispersed
Sfla_1G0649500	Sfla-Chr1:155156297	Sfla_5G0289600	Sfla-Chr5:14296600	2.29e-41	Dispersed
Sfla_1G0649600	Sfla-Chr1:155191554	Sfla_7G0349300	Sfla-Chr7:26452619	4.96e-57	Dispersed
Sfla_1G0649800	Sfla-Chr1:155302574	Sfla_5G0414900	Sfla-Chr5:105077277	9.96e-72	Dispersed
Sfla_1G0649900	Sfla-Chr1:155344470	Sfla_5G0289600	Sfla-Chr5:14296600	2.15e-41	Dispersed
Sfla_1G0650000	Sfla-Chr1:155376452	Sfla_7G0349300	Sfla-Chr7:26452619	1.33e-56	Dispersed
Sfla_1G0650100	Sfla-Chr1:155488845	Sfla_4G0407100	Sfla-Chr4:45462782	2.81e-46	Dispersed
Sfla_1G0650500	Sfla-Chr1:155621648	Sfla_4G0407800	Sfla-Chr4:45948919	6.25e-131	Dispersed
Sfla_1G0650700	Sfla-Chr1:155707488	Sfla_6G0280300	Sfla-Chr6:162235064	3.07e-27	Dispersed
Sfla_1G0650800	Sfla-Chr1:155808425	Sfla_3G0362300	Sfla-Chr3:235325531	1.51e-54	Dispersed
Sfla_1G0650900	Sfla-Chr1:155880156	Sfla_5G0226900	Sfla-Chr5:167750427	2.18e-13	Dispersed
Sfla_1G0651300	Sfla-Chr1:156047832	Sfla_0024U0000300	Sfla-scaffold_0024:380449	1.19e-12	Dispersed
Sfla_1G0651800	Sfla-Chr1:156289652	Sfla_9G0105900	Sfla-Chr9:84268885	5.63e-93	Dispersed
Sfla_1G0651900	Sfla-Chr1:156374209	Sfla_1G0663000	Sfla-Chr1:168145289	4.02e-128	Dispersed
Sfla_1G0652100	Sfla-Chr1:156642927	Sfla_4G0307100	Sfla-Chr4:213514512	0	Dispersed
Sfla_1G0652400	Sfla-Chr1:157069284	Sfla_7G0177200	Sfla-Chr7:85528306	1.02e-82	Dispersed
Sfla_1G0652600	Sfla-Chr1:157228082	Sfla_1G0156700	Sfla-Chr1:105781266	6.79e-98	Dispersed
Sfla_1G0653200	Sfla-Chr1:158387118	Sfla_6G0500100	Sfla-Chr6:86971397	3.74e-73	Dispersed
Sfla_1G0653300	Sfla-Chr1:158566107	Sfla_4G0638200	Sfla-Chr4:212091177	2.31e-54	Dispersed
Sfla_1G0653500	Sfla-Chr1:158673187	Sfla_7G0047700	Sfla-Chr7:21372945	9.96e-99	Dispersed
Sfla_1G0653700	Sfla-Chr1:158770761	Sfla_4G0309300	Sfla-Chr4:214591684	0	Dispersed
Sfla_1G0653800	Sfla-Chr1:158814487	Sfla_5G0189800	Sfla-Chr5:146113907	3.54e-33	Dispersed
Sfla_1G0654800	Sfla-Chr1:159296129	Sfla_6G0146000	Sfla-Chr6:78967403	2.06e-37	Dispersed
Sfla_1G0655100	Sfla-Chr1:159455876	Sfla_8G0028200	Sfla-Chr8:24008556	2.77e-62	Dispersed
Sfla_1G0655300	Sfla-Chr1:159845964	Sfla_1G0656200	Sfla-Chr1:160412165	7e-163	Dispersed
Sfla_1G0655400	Sfla-Chr1:159908363	Sfla_1G0656200	Sfla-Chr1:160412165	2.48e-160	Dispersed
Sfla_1G0655600	Sfla-Chr1:160188809	Sfla_1G0647300	Sfla-Chr1:152052736	4.61e-115	Dispersed
Sfla_1G0655700	Sfla-Chr1:160234422	Sfla_1G0656200	Sfla-Chr1:160412165	0	Dispersed
Sfla_1G0655800	Sfla-Chr1:160277892	Sfla_1G0656200	Sfla-Chr1:160412165	0	Dispersed
Sfla_1G0656000	Sfla-Chr1:160356619	Sfla_1G0656300	Sfla-Chr1:160474552	5.91e-109	Dispersed
Sfla_1G0656400	Sfla-Chr1:160753513	Sfla_3G0009900	Sfla-Chr3:5475665	1.2e-180	Dispersed
Sfla_1G0657100	Sfla-Chr1:161259916	Sfla_3G0121000	Sfla-Chr3:60071934	4.57e-63	Dispersed
Sfla_1G0657200	Sfla-Chr1:161352166	Sfla_5G0441100	Sfla-Chr5:128680108	2.08e-41	Dispersed
Sfla_1G0657600	Sfla-Chr1:161721521	Sfla_1G0657900	Sfla-Chr1:161754753	5.99e-54	Dispersed
Sfla_1G0657700	Sfla-Chr1:161737129	Sfla_2G0419100	Sfla-Chr2:2176249	3.61e-11	Dispersed
Sfla_1G0657800	Sfla-Chr1:161744472	Sfla_7G0147300	Sfla-Chr7:67791134	1.9e-121	Dispersed
Sfla_1G0657900	Sfla-Chr1:161754753	Sfla_2G0419100	Sfla-Chr2:2176249	4.55e-16	Dispersed
Sfla_1G0658000	Sfla-Chr1:162048899	Sfla_5G0348100	Sfla-Chr5:49160185	6.52e-127	Dispersed
Sfla_1G0658100	Sfla-Chr1:162345441	Sfla_1G0579800	Sfla-Chr1:105990969	4.2e-19	Dispersed
Sfla_1G0658300	Sfla-Chr1:162785258	Sfla_8G0338200	Sfla-Chr8:88147774	4.94e-94	Dispersed
Sfla_1G0659500	Sfla-Chr1:164216316	Sfla_9G0345400	Sfla-Chr9:104291633	3.47e-13	Dispersed
Sfla_1G0659700	Sfla-Chr1:164348680	Sfla_2G0576800	Sfla-Chr2:77114769	6.59e-68	Dispersed
Sfla_1G0659800	Sfla-Chr1:164508099	Sfla_6G0383600	Sfla-Chr6:20318887	4.57e-65	Dispersed
Sfla_1G0659900	Sfla-Chr1:164559631	Sfla_2G0124400	Sfla-Chr2:61107886	6.41e-73	Dispersed
Sfla_1G0660100	Sfla-Chr1:164684353	Sfla_4G0675300	Sfla-Chr4:233134705	0	Dispersed
Sfla_1G0660300	Sfla-Chr1:164784980	Sfla_7G0068800	Sfla-Chr7:30681310	3.33e-26	Dispersed
Sfla_1G0660900	Sfla-Chr1:165328849	Sfla_4G0317700	Sfla-Chr4:219636858	0	Dispersed
Sfla_1G0661000	Sfla-Chr1:165457148	Sfla_2G0013900	Sfla-Chr2:6137542	2.28e-14	Dispersed
Sfla_1G0661200	Sfla-Chr1:165701290	Sfla_7G0469100	Sfla-Chr7:90726391	3.24e-101	Dispersed
Sfla_1G0661500	Sfla-Chr1:165824011	Sfla_4G0654600	Sfla-Chr4:220139994	0	Dispersed
Sfla_1G0661600	Sfla-Chr1:166614765	Sfla_5G0316000	Sfla-Chr5:29935583	3.55e-111	Dispersed
Sfla_1G0661800	Sfla-Chr1:167028712	Sfla_4G0655200	Sfla-Chr4:220559533	1.27e-27	Dispersed
Sfla_1G0661900	Sfla-Chr1:167034782	Sfla_4G0655600	Sfla-Chr4:220704639	1.31e-95	Dispersed
Sfla_1G0662000	Sfla-Chr1:167054616	Sfla_5G0502900	Sfla-Chr5:165649545	9.27e-52	Dispersed
Sfla_1G0662300	Sfla-Chr1:167197554	Sfla_7G0009400	Sfla-Chr7:3880444	6.14e-28	Dispersed
Sfla_1G0662400	Sfla-Chr1:167455718	Sfla_4G0341400	Sfla-Chr4:231916753	2.9e-58	Dispersed
Sfla_1G0663000	Sfla-Chr1:168145289	Sfla_3G0645700	Sfla-Chr3:180662077	1.35e-140	Dispersed
Sfla_1G0663400	Sfla-Chr1:168599662	Sfla_3G0571300	Sfla-Chr3:118722921	1.45e-105	Dispersed
Sfla_1G0664100	Sfla-Chr1:169461329	Sfla_6G0360000	Sfla-Chr6:8918302	1.38e-134	Dispersed
Sfla_1G0664500	Sfla-Chr1:169767050	Sfla_4G0158500	Sfla-Chr4:126464896	3.27e-65	Dispersed
Sfla_1G0664700	Sfla-Chr1:169982422	Sfla_4G0675900	Sfla-Chr4:233291443	2.36e-174	Dispersed
Sfla_1G0665300	Sfla-Chr1:170321735	Sfla_8G0236700	Sfla-Chr8:16089649	4.6e-56	Dispersed
Sfla_1G0665500	Sfla-Chr1:170349035	Sfla_8G0236800	Sfla-Chr8:16110346	3.23e-77	Dispersed
Sfla_1G0666000	Sfla-Chr1:171403408	Sfla_2G0744900	Sfla-Chr2:203668633	3.71e-116	Dispersed
Sfla_1G0666300	Sfla-Chr1:171705061	Sfla_6G0204500	Sfla-Chr6:126403625	7.32e-162	Dispersed
Sfla_1G0666800	Sfla-Chr1:172272060	Sfla_0145U0000500	Sfla-scaffold_0145:6392	2.33e-56	Dispersed
Sfla_1G0666900	Sfla-Chr1:172279896	Sfla_5G0453000	Sfla-Chr5:134397019	5.61e-151	Dispersed
Sfla_1G0667600	Sfla-Chr1:173188274	Sfla_4G0335400	Sfla-Chr4:227909784	0	Dispersed
Sfla_1G0667700	Sfla-Chr1:173260638	Sfla_7G0068700	Sfla-Chr7:30669852	8.6e-82	Dispersed
Sfla_1G0668000	Sfla-Chr1:173453710	Sfla_4G0335200	Sfla-Chr4:227849330	1.11e-167	Dispersed
Sfla_1G0668300	Sfla-Chr1:173637785	Sfla_1G0591000	Sfla-Chr1:110295758	0	Dispersed
Sfla_1G0668500	Sfla-Chr1:173738101	Sfla_9G0281100	Sfla-Chr9:58264541	5.87e-12	Dispersed
Sfla_1G0668600	Sfla-Chr1:173822841	Sfla_6G0480100	Sfla-Chr6:72448584	5.12e-85	Dispersed
Sfla_1G0668700	Sfla-Chr1:173876745	Sfla_4G0659300	Sfla-Chr4:222587346	0	Dispersed
Sfla_1G0668900	Sfla-Chr1:174137162	Sfla_4G0659300	Sfla-Chr4:222587346	4.06e-123	Dispersed
Sfla_1G0669100	Sfla-Chr1:174227146	Sfla_4G0660300	Sfla-Chr4:222934722	0	Dispersed
Sfla_1G0669200	Sfla-Chr1:174255831	Sfla_3G0717500	Sfla-Chr3:222066767	5.18e-97	Dispersed
Sfla_1G0669500	Sfla-Chr1:174336671	Sfla_7G0509100	Sfla-Chr7:122894902	0	Dispersed
Sfla_1G0669800	Sfla-Chr1:174399398	Sfla_1G0671700	Sfla-Chr1:175681179	4.74e-117	Dispersed
Sfla_1G0669900	Sfla-Chr1:174407950	Sfla_5G0403500	Sfla-Chr5:90853935	1.36e-25	Dispersed
Sfla_1G0670200	Sfla-Chr1:174591675	Sfla_1G0671700	Sfla-Chr1:175681179	1.02e-101	Dispersed
Sfla_1G0670500	Sfla-Chr1:174662154	Sfla_1G0671000	Sfla-Chr1:174887290	0	Dispersed
Sfla_1G0670700	Sfla-Chr1:174726279	Sfla_1G0670900	Sfla-Chr1:174826308	0	Dispersed
Sfla_1G0670800	Sfla-Chr1:174760116	Sfla_1G0671000	Sfla-Chr1:174887290	0	Dispersed
Sfla_1G0670900	Sfla-Chr1:174826308	Sfla_4G0443500	Sfla-Chr4:76652328	0	Dispersed
Sfla_1G0671000	Sfla-Chr1:174887290	Sfla_4G0443500	Sfla-Chr4:76652328	0	Dispersed
Sfla_1G0671100	Sfla-Chr1:175079431	Sfla_1G0688000	Sfla-Chr1:191667363	4.95e-44	Dispersed
Sfla_1G0671200	Sfla-Chr1:175156014	Sfla_1G0671400	Sfla-Chr1:175519240	0	Dispersed
Sfla_1G0671300	Sfla-Chr1:175263471	Sfla_1G0240400	Sfla-Chr1:167380646	3.96e-37	Dispersed
Sfla_1G0671500	Sfla-Chr1:175522431	Sfla_2G0514400	Sfla-Chr2:47651635	6.31e-21	Dispersed
Sfla_1G0671700	Sfla-Chr1:175681179	Sfla_1G0051300	Sfla-Chr1:34377196	1.53e-28	Dispersed
Sfla_1G0672400	Sfla-Chr1:176836505	Sfla_7G0297300	Sfla-Chr7:2574717	1.07e-29	Dispersed
Sfla_1G0672600	Sfla-Chr1:176948821	Sfla_4G0454000	Sfla-Chr4:86935103	6.59e-29	Dispersed
Sfla_1G0672800	Sfla-Chr1:177049042	Sfla_7G0033900	Sfla-Chr7:14968971	1e-58	Dispersed
Sfla_1G0672900	Sfla-Chr1:177057090	Sfla_4G0198900	Sfla-Chr4:151728150	1.27e-45	Dispersed
Sfla_1G0673000	Sfla-Chr1:177058284	Sfla_4G0198900	Sfla-Chr4:151728150	3.57e-67	Dispersed
Sfla_1G0673200	Sfla-Chr1:177081106	Sfla_9G0337500	Sfla-Chr9:100029135	4.31e-162	Dispersed
Sfla_1G0673700	Sfla-Chr1:177498420	Sfla_8G0117500	Sfla-Chr8:86548036	1.21e-25	Dispersed
Sfla_1G0673800	Sfla-Chr1:177503810	Sfla_6G0642500	Sfla-Chr6:171322251	5.04e-171	Dispersed
Sfla_1G0674000	Sfla-Chr1:177539217	Sfla_6G0642500	Sfla-Chr6:171322251	3.78e-173	Dispersed
Sfla_1G0674600	Sfla-Chr1:177931097	Sfla_9G0383600	Sfla-Chr9:129858935	1.1e-41	Dispersed
Sfla_1G0674800	Sfla-Chr1:178063802	Sfla_7G0046800	Sfla-Chr7:20993102	2.97e-131	Dispersed
Sfla_1G0675200	Sfla-Chr1:178614138	Sfla_3G0151700	Sfla-Chr3:76935193	1.33e-26	Dispersed
Sfla_1G0675700	Sfla-Chr1:179359498	Sfla_2G0339300	Sfla-Chr2:221041661	5.57e-66	Dispersed
Sfla_1G0675800	Sfla-Chr1:179384315	Sfla_6G0629200	Sfla-Chr6:162222114	5.85e-33	Dispersed
Sfla_1G0676000	Sfla-Chr1:179495817	Sfla_6G0529700	Sfla-Chr6:112413565	1.59e-117	Dispersed
Sfla_1G0676700	Sfla-Chr1:179785236	Sfla_8G0413900	Sfla-Chr8:143002787	1.27e-16	Dispersed
Sfla_1G0677400	Sfla-Chr1:180103862	Sfla_6G0322300	Sfla-Chr6:181772985	6.43e-33	Dispersed
Sfla_1G0678000	Sfla-Chr1:180406329	Sfla_6G0617700	Sfla-Chr6:156065129	0	Dispersed
Sfla_1G0678200	Sfla-Chr1:180561164	Sfla_6G0229000	Sfla-Chr6:136855472	0	Dispersed
Sfla_1G0678700	Sfla-Chr1:181265456	Sfla_2G0803500	Sfla-Chr2:253193202	2.24e-101	Dispersed
Sfla_1G0679500	Sfla-Chr1:182608138	Sfla_6G0237600	Sfla-Chr6:141093944	9.11e-12	Dispersed
Sfla_1G0679700	Sfla-Chr1:182651236	Sfla_8G0174600	Sfla-Chr8:124277100	1.83e-40	Dispersed
Sfla_1G0679800	Sfla-Chr1:182785631	Sfla_6G0317900	Sfla-Chr6:179142026	4.75e-45	Dispersed
Sfla_1G0679900	Sfla-Chr1:182789871	Sfla_9G0337500	Sfla-Chr9:100029135	9.96e-15	Dispersed
Sfla_1G0680100	Sfla-Chr1:182862364	Sfla_2G0111100	Sfla-Chr2:53683511	4.25e-20	Dispersed
Sfla_1G0680600	Sfla-Chr1:183464499	Sfla_9G0021100	Sfla-Chr9:13524462	1.63e-98	Dispersed
Sfla_1G0681200	Sfla-Chr1:183862181	Sfla_3G0683900	Sfla-Chr3:201846370	6.98e-31	Dispersed
Sfla_1G0681300	Sfla-Chr1:183874361	Sfla_2G0549600	Sfla-Chr2:64060775	1.68e-55	Dispersed
Sfla_1G0681400	Sfla-Chr1:183939794	Sfla_9G0290700	Sfla-Chr9:66588802	1.82e-143	Dispersed
Sfla_1G0681600	Sfla-Chr1:184045363	Sfla_3G0482700	Sfla-Chr3:59783884	2.86e-29	Dispersed
Sfla_1G0682100	Sfla-Chr1:184591683	Sfla_7G0209400	Sfla-Chr7:107047914	0	Dispersed
Sfla_1G0682200	Sfla-Chr1:185094394	Sfla_1G0220300	Sfla-Chr1:147932590	0	Dispersed
Sfla_1G0682400	Sfla-Chr1:185257379	Sfla_4G0200600	Sfla-Chr4:152658744	0	Dispersed
Sfla_1G0682700	Sfla-Chr1:185396215	Sfla_1G0399700	Sfla-Chr1:286033907	1.06e-157	Dispersed
Sfla_1G0683000	Sfla-Chr1:185624556	Sfla_2G0616700	Sfla-Chr2:97444895	6.82e-174	Dispersed
Sfla_1G0683200	Sfla-Chr1:185844884	Sfla_1G0723800	Sfla-Chr1:215391241	1.81e-36	Dispersed
Sfla_1G0683500	Sfla-Chr1:186396726	Sfla_7G0208200	Sfla-Chr7:105509924	2.03e-108	Dispersed
Sfla_1G0683700	Sfla-Chr1:186728113	Sfla_2G0030100	Sfla-Chr2:13266592	6.53e-83	Dispersed
Sfla_1G0684000	Sfla-Chr1:187008459	Sfla_7G0207300	Sfla-Chr7:104181116	1.02e-19	Dispersed
Sfla_1G0684100	Sfla-Chr1:187116641	Sfla_7G0207200	Sfla-Chr7:104162486	0	Dispersed
Sfla_1G0684200	Sfla-Chr1:187361241	Sfla_7G0359900	Sfla-Chr7:31821283	2.08e-69	Dispersed
Sfla_1G0685100	Sfla-Chr1:188468253	Sfla_8G0047100	Sfla-Chr8:37761068	1.14e-19	Dispersed
Sfla_1G0685200	Sfla-Chr1:188774728	Sfla_7G0268200	Sfla-Chr7:143406714	5.18e-32	Dispersed
Sfla_1G0685400	Sfla-Chr1:189118811	Sfla_4G0147700	Sfla-Chr4:121541993	4.99e-78	Dispersed
Sfla_1G0685600	Sfla-Chr1:189375046	Sfla_3G0418400	Sfla-Chr3:23359956	3.34e-128	Dispersed
Sfla_1G0686000	Sfla-Chr1:189605342	Sfla_8G0304500	Sfla-Chr8:61580380	2.03e-61	Dispersed
Sfla_1G0686300	Sfla-Chr1:190206316	Sfla_1G0444200	Sfla-Chr1:16305933	1.27e-55	Dispersed
Sfla_1G0686400	Sfla-Chr1:190410125	Sfla_4G0579600	Sfla-Chr4:178858851	3.85e-19	Dispersed
Sfla_1G0686600	Sfla-Chr1:190586528	Sfla_3G0722200	Sfla-Chr3:225158574	3.92e-172	Dispersed
Sfla_1G0686700	Sfla-Chr1:190619995	Sfla_9G0047000	Sfla-Chr9:34743704	2.13e-95	Dispersed
Sfla_1G0686900	Sfla-Chr1:190982315	Sfla_2G0137700	Sfla-Chr2:67992341	9.11e-41	Dispersed
Sfla_1G0687100	Sfla-Chr1:191022562	Sfla_5G0323800	Sfla-Chr5:35267138	1.51e-125	Dispersed
Sfla_1G0687400	Sfla-Chr1:191164461	Sfla_4G0579600	Sfla-Chr4:178858851	1.37e-18	Dispersed
Sfla_1G0687500	Sfla-Chr1:191182611	Sfla_2G0666400	Sfla-Chr2:134086714	0	Dispersed
Sfla_1G0687700	Sfla-Chr1:191306568	Sfla_5G0124100	Sfla-Chr5:99573791	9.56e-145	Dispersed
Sfla_1G0687800	Sfla-Chr1:191330661	Sfla_9G0047000	Sfla-Chr9:34743704	2.13e-95	Dispersed
Sfla_1G0688000	Sfla-Chr1:191667363	Sfla_9G0016000	Sfla-Chr9:10864632	1.91e-46	Dispersed
Sfla_1G0688100	Sfla-Chr1:191707277	Sfla_5G0510800	Sfla-Chr5:169490886	4.33e-37	Dispersed
Sfla_1G0688200	Sfla-Chr1:191723384	Sfla_3G0751400	Sfla-Chr3:246680030	1.08e-54	Dispersed
Sfla_1G0688700	Sfla-Chr1:192000641	Sfla_1G0476600	Sfla-Chr1:37356482	1.19e-28	Dispersed
Sfla_1G0688800	Sfla-Chr1:192028062	Sfla_2G0170900	Sfla-Chr2:87437426	4.11e-26	Dispersed
Sfla_1G0688900	Sfla-Chr1:192046711	Sfla_3G0081100	Sfla-Chr3:37847825	2.99e-50	Dispersed
Sfla_1G0689300	Sfla-Chr1:192558934	Sfla_3G0112600	Sfla-Chr3:54272554	1.39e-13	Dispersed
Sfla_1G0689900	Sfla-Chr1:192668928	Sfla_4G0390500	Sfla-Chr4:30907554	9.41e-23	Dispersed
Sfla_1G0690000	Sfla-Chr1:192670166	Sfla_3G0096300	Sfla-Chr3:45659335	1.87e-13	Dispersed
Sfla_1G0690400	Sfla-Chr1:192933887	Sfla_6G0303600	Sfla-Chr6:173008692	6e-110	Dispersed
Sfla_1G0690600	Sfla-Chr1:192992298	Sfla_0011U0009000	Sfla-scaffold_0011:1168897	7.02e-22	Dispersed
Sfla_1G0691100	Sfla-Chr1:193469055	Sfla_1G0691400	Sfla-Chr1:193669335	1.03e-109	Dispersed
Sfla_1G0691200	Sfla-Chr1:193555529	Sfla_1G0691600	Sfla-Chr1:193783615	0	Dispersed
Sfla_1G0691300	Sfla-Chr1:193661122	Sfla_1G0691600	Sfla-Chr1:193783615	0	Dispersed
Sfla_1G0691400	Sfla-Chr1:193669335	Sfla_1G0691200	Sfla-Chr1:193555529	4.18e-117	Dispersed
Sfla_1G0691600	Sfla-Chr1:193783615	Sfla_2G0659000	Sfla-Chr2:127511581	0	Dispersed
Sfla_1G0691900	Sfla-Chr1:193951790	Sfla_3G0687000	Sfla-Chr3:202908162	1.44e-26	Dispersed
Sfla_1G0692000	Sfla-Chr1:194279633	Sfla_4G0256200	Sfla-Chr4:184918336	2.7e-18	Dispersed
Sfla_1G0692500	Sfla-Chr1:194586650	Sfla_6G0486300	Sfla-Chr6:77148907	7.39e-141	Dispersed
Sfla_1G0692600	Sfla-Chr1:194600726	Sfla_8G0273300	Sfla-Chr8:44156271	2.78e-30	Dispersed
Sfla_1G0692700	Sfla-Chr1:194607069	Sfla_3G0280000	Sfla-Chr3:183318298	1.2e-49	Dispersed
Sfla_1G0692800	Sfla-Chr1:194638518	Sfla_1G0693300	Sfla-Chr1:194848727	0	Dispersed
Sfla_1G0693000	Sfla-Chr1:194661348	Sfla_7G0202700	Sfla-Chr7:100161838	5.63e-151	Dispersed
Sfla_1G0693100	Sfla-Chr1:194668467	Sfla_5G0488400	Sfla-Chr5:155684386	3.42e-86	Dispersed
Sfla_1G0693200	Sfla-Chr1:194804162	Sfla_1G0693400	Sfla-Chr1:194884397	0	Dispersed
Sfla_1G0693400	Sfla-Chr1:194884397	Sfla_1G0278000	Sfla-Chr1:194996111	6.44e-169	Dispersed
Sfla_1G0693600	Sfla-Chr1:194982002	Sfla_2G0324300	Sfla-Chr2:206289120	5.79e-82	Dispersed
Sfla_1G0693700	Sfla-Chr1:195130463	Sfla_2G0446400	Sfla-Chr2:13129322	4.17e-80	Dispersed
Sfla_1G0693900	Sfla-Chr1:195548787	Sfla_2G0370800	Sfla-Chr2:247510727	6.35e-42	Dispersed
Sfla_1G0694000	Sfla-Chr1:195551222	Sfla_7G0515400	Sfla-Chr7:127181038	3.12e-33	Dispersed
Sfla_1G0694100	Sfla-Chr1:195620727	Sfla_4G0597000	Sfla-Chr4:189861876	1.49e-67	Dispersed
Sfla_1G0694200	Sfla-Chr1:195838779	Sfla_8G0290600	Sfla-Chr8:52751099	5.51e-121	Dispersed
Sfla_1G0694500	Sfla-Chr1:195963660	Sfla_6G0318200	Sfla-Chr6:179232852	8.01e-98	Dispersed
Sfla_1G0694600	Sfla-Chr1:195970859	Sfla_8G0143400	Sfla-Chr8:104146919	8.24e-167	Dispersed
Sfla_1G0694900	Sfla-Chr1:196025991	Sfla_7G0270400	Sfla-Chr7:144653603	4.39e-118	Dispersed
Sfla_1G0695000	Sfla-Chr1:196153686	Sfla_5G0433500	Sfla-Chr5:122877340	3.73e-18	Dispersed
Sfla_1G0695300	Sfla-Chr1:196299322	Sfla_7G0055400	Sfla-Chr7:24706717	3.42e-144	Dispersed
Sfla_1G0695400	Sfla-Chr1:196317978	Sfla_6G0280800	Sfla-Chr6:162480333	4.01e-23	Dispersed
Sfla_1G0695500	Sfla-Chr1:196338912	Sfla_3G0692900	Sfla-Chr3:206772685	1.25e-137	Dispersed
Sfla_1G0695700	Sfla-Chr1:196370529	Sfla_7G0201300	Sfla-Chr7:98507549	9.4e-51	Dispersed
Sfla_1G0695800	Sfla-Chr1:196374225	Sfla_7G0201300	Sfla-Chr7:98507549	4.71e-46	Dispersed
Sfla_1G0696800	Sfla-Chr1:197191082	Sfla_4G0191100	Sfla-Chr4:147981130	0	Dispersed
Sfla_1G0697000	Sfla-Chr1:197421983	Sfla_9G0215400	Sfla-Chr9:8080813	6.03e-95	Dispersed
Sfla_1G0697100	Sfla-Chr1:197592511	Sfla_4G0114300	Sfla-Chr4:93667305	1.97e-158	Dispersed
Sfla_1G0697500	Sfla-Chr1:197669661	Sfla_4G0171100	Sfla-Chr4:132540881	5.55e-144	Dispersed
Sfla_1G0697900	Sfla-Chr1:197802926	Sfla_1G0698300	Sfla-Chr1:198295519	1.82e-105	Dispersed
Sfla_1G0698200	Sfla-Chr1:198203704	Sfla_3G0173500	Sfla-Chr3:91736919	2.76e-42	Dispersed
Sfla_1G0698300	Sfla-Chr1:198295519	Sfla_4G0125600	Sfla-Chr4:107566939	8.1e-54	Dispersed
Sfla_1G0698500	Sfla-Chr1:198416961	Sfla_2G0695900	Sfla-Chr2:158359687	4.47e-67	Dispersed
Sfla_1G0698800	Sfla-Chr1:199214036	Sfla_2G0836000	Sfla-Chr2:275267982	1.01e-42	Dispersed
Sfla_1G0698900	Sfla-Chr1:199351359	Sfla_1G0700200	Sfla-Chr1:200491577	3.83e-23	Dispersed
Sfla_1G0699200	Sfla-Chr1:199516008	Sfla_1G0499500	Sfla-Chr1:58002415	4.6e-43	Dispersed
Sfla_1G0699300	Sfla-Chr1:199634213	Sfla_2G0700500	Sfla-Chr2:163042112	0	Dispersed
Sfla_1G0699600	Sfla-Chr1:199722218	Sfla_1G0284000	Sfla-Chr1:199261830	1.36e-110	Dispersed
Sfla_1G0700000	Sfla-Chr1:200322581	Sfla_7G0014700	Sfla-Chr7:6676168	1.99e-22	Dispersed
Sfla_1G0700100	Sfla-Chr1:200467422	Sfla_1G0087900	Sfla-Chr1:63992480	6.73e-139	Dispersed
Sfla_1G0700200	Sfla-Chr1:200491577	Sfla_9G0241700	Sfla-Chr9:25296309	7.85e-140	Dispersed
Sfla_1G0700300	Sfla-Chr1:200785260	Sfla_6G0129500	Sfla-Chr6:69789029	3.48e-86	Dispersed
Sfla_1G0700500	Sfla-Chr1:200890114	Sfla_5G0451600	Sfla-Chr5:133496870	1.87e-106	Dispersed
Sfla_1G0700600	Sfla-Chr1:200966897	Sfla_5G0465600	Sfla-Chr5:143081356	1.03e-98	Dispersed
Sfla_1G0700700	Sfla-Chr1:200972726	Sfla_4G0089300	Sfla-Chr4:69833504	7.47e-103	Dispersed
Sfla_1G0701000	Sfla-Chr1:201043895	Sfla_1422U0000100	Sfla-scaffold_1422:258	0	Dispersed
Sfla_1G0701100	Sfla-Chr1:201142541	Sfla_4G0497400	Sfla-Chr4:125723584	9.25e-112	Dispersed
Sfla_1G0701200	Sfla-Chr1:201143246	Sfla_6G0160700	Sfla-Chr6:91603532	0	Dispersed
Sfla_1G0701300	Sfla-Chr1:201275626	Sfla_1G0701000	Sfla-Chr1:201043895	1.85e-173	Dispersed
Sfla_1G0701400	Sfla-Chr1:201283759	Sfla_7G0200100	Sfla-Chr7:97671401	0	Dispersed
Sfla_1G0701900	Sfla-Chr1:201841399	Sfla_6G0127100	Sfla-Chr6:68676726	0	Dispersed
Sfla_1G0702000	Sfla-Chr1:201896695	Sfla_4G0557700	Sfla-Chr4:167087638	4.82e-98	Dispersed
Sfla_1G0702100	Sfla-Chr1:201977942	Sfla_3G0418700	Sfla-Chr3:23617748	1.19e-149	Dispersed
Sfla_1G0702200	Sfla-Chr1:202142567	Sfla_9G0308700	Sfla-Chr9:79596040	8.11e-120	Dispersed
Sfla_1G0702300	Sfla-Chr1:202216112	Sfla_2G0832200	Sfla-Chr2:272848657	1.23e-121	Dispersed
Sfla_1G0702400	Sfla-Chr1:202287426	Sfla_2G0832400	Sfla-Chr2:273012133	4.24e-27	Dispersed
Sfla_1G0702500	Sfla-Chr1:202294392	Sfla_2G0832400	Sfla-Chr2:273012133	7.17e-47	Dispersed
Sfla_1G0702600	Sfla-Chr1:202403111	Sfla_7G0283700	Sfla-Chr7:158737981	1.15e-36	Dispersed
Sfla_1G0702700	Sfla-Chr1:202439657	Sfla_4G0601700	Sfla-Chr4:193090960	6.85e-48	Dispersed
Sfla_1G0702900	Sfla-Chr1:202602092	Sfla_7G0286500	Sfla-Chr7:160652355	1.34e-134	Dispersed
Sfla_1G0703000	Sfla-Chr1:202712938	Sfla_2G0793500	Sfla-Chr2:240368689	1.14e-51	Dispersed
Sfla_1G0703300	Sfla-Chr1:202828030	Sfla_3G0431400	Sfla-Chr3:30279204	4.28e-49	Dispersed
Sfla_1G0703700	Sfla-Chr1:203007482	Sfla_2G0823400	Sfla-Chr2:265625295	2.2e-81	Dispersed
Sfla_1G0704000	Sfla-Chr1:203343227	Sfla_9G0181500	Sfla-Chr9:132654373	0	Dispersed
Sfla_1G0704200	Sfla-Chr1:203564730	Sfla_5G0329300	Sfla-Chr5:38435200	0	Dispersed
Sfla_1G0704800	Sfla-Chr1:203733226	Sfla_8G0250700	Sfla-Chr8:27124470	6.63e-94	Dispersed
Sfla_1G0704900	Sfla-Chr1:203815904	Sfla_4G0604800	Sfla-Chr4:193910125	5.21e-142	Dispersed
Sfla_1G0705000	Sfla-Chr1:203892172	Sfla_7G0160700	Sfla-Chr7:75042506	0	Dispersed
Sfla_1G0705200	Sfla-Chr1:204138610	Sfla_9G0002100	Sfla-Chr9:908711	0	Dispersed
Sfla_1G0705300	Sfla-Chr1:204148620	Sfla_9G0002100	Sfla-Chr9:908711	3.82e-134	Dispersed
Sfla_1G0705400	Sfla-Chr1:204152418	Sfla_9G0002100	Sfla-Chr9:908711	2.06e-153	Dispersed
Sfla_1G0705500	Sfla-Chr1:204188426	Sfla_5G0048900	Sfla-Chr5:40791503	3.42e-101	Dispersed
Sfla_1G0705700	Sfla-Chr1:204272331	Sfla_1G0706500	Sfla-Chr1:204360663	4.35e-14	Dispersed
Sfla_1G0706200	Sfla-Chr1:204343420	Sfla_1G0706500	Sfla-Chr1:204360663	0	Dispersed
Sfla_1G0706300	Sfla-Chr1:204353341	Sfla_1G0705700	Sfla-Chr1:204272331	1.97e-96	Dispersed
Sfla_1G0706400	Sfla-Chr1:204354298	Sfla_1G0706600	Sfla-Chr1:204424842	0	Dispersed
Sfla_1G0706500	Sfla-Chr1:204360663	Sfla_4G0451300	Sfla-Chr4:84167676	0	Dispersed
Sfla_1G0706600	Sfla-Chr1:204424842	Sfla_4G0451300	Sfla-Chr4:84167676	0	Dispersed
Sfla_1G0707000	Sfla-Chr1:204491105	Sfla_4G0411500	Sfla-Chr4:49278744	6.42e-12	Dispersed
Sfla_1G0707200	Sfla-Chr1:204784781	Sfla_6G0141100	Sfla-Chr6:75913260	3.09e-33	Dispersed
Sfla_1G0707300	Sfla-Chr1:204785124	Sfla_7G0058400	Sfla-Chr7:26757499	1.13e-36	Dispersed
Sfla_1G0707400	Sfla-Chr1:204918328	Sfla_4G0036400	Sfla-Chr4:26794744	0	Dispersed
Sfla_1G0707500	Sfla-Chr1:205038453	Sfla_6G0130200	Sfla-Chr6:70158717	0	Dispersed
Sfla_1G0708500	Sfla-Chr1:206467666	Sfla_1G0663000	Sfla-Chr1:168145289	1.4e-85	Dispersed
Sfla_1G0708600	Sfla-Chr1:206612834	Sfla_4G0418600	Sfla-Chr4:56594618	7.31e-21	Dispersed
Sfla_1G0708900	Sfla-Chr1:206911493	Sfla_5G0434900	Sfla-Chr5:123796800	5.78e-53	Dispersed
Sfla_1G0709100	Sfla-Chr1:206980911	Sfla_5G0434900	Sfla-Chr5:123796800	4.9e-20	Dispersed
Sfla_1G0709300	Sfla-Chr1:207149187	Sfla_0010U0008200	Sfla-scaffold_0010:12162979	9.03e-82	Dispersed
Sfla_1G0709400	Sfla-Chr1:207152825	Sfla_4G0379700	Sfla-Chr4:24884721	7.31e-70	Dispersed
Sfla_1G0709500	Sfla-Chr1:207688537	Sfla_7G0480800	Sfla-Chr7:98178919	4.45e-104	Dispersed
Sfla_1G0709600	Sfla-Chr1:207692729	Sfla_4G0379700	Sfla-Chr4:24884721	3.04e-72	Dispersed
Sfla_1G0709700	Sfla-Chr1:207868167	Sfla_1041U0000100	Sfla-scaffold_1041:52	1.55e-19	Dispersed
Sfla_1G0710000	Sfla-Chr1:207968160	Sfla_8G0342700	Sfla-Chr8:90963648	4.28e-67	Dispersed
Sfla_1G0710200	Sfla-Chr1:208084526	Sfla_5G0323100	Sfla-Chr5:34742910	0	Dispersed
Sfla_1G0710600	Sfla-Chr1:208457970	Sfla_9G0110700	Sfla-Chr9:86575781	1.79e-17	Dispersed
Sfla_1G0710800	Sfla-Chr1:208845537	Sfla_5G0237100	Sfla-Chr5:172686570	4.41e-47	Dispersed
Sfla_1G0710900	Sfla-Chr1:208912650	Sfla_4G0278900	Sfla-Chr4:197580815	4.43e-71	Dispersed
Sfla_1G0711000	Sfla-Chr1:209106056	Sfla_4G0278900	Sfla-Chr4:197580815	7.69e-16	Dispersed
Sfla_1G0711100	Sfla-Chr1:209151203	Sfla_4G0278900	Sfla-Chr4:197580815	4.47e-34	Dispersed
Sfla_1G0711300	Sfla-Chr1:209219314	Sfla_2G0027200	Sfla-Chr2:11676388	1.04e-24	Dispersed
Sfla_1G0711500	Sfla-Chr1:209481663	Sfla_7G0441900	Sfla-Chr7:77055322	1.11e-22	Dispersed
Sfla_1G0711700	Sfla-Chr1:209529517	Sfla_5G0039900	Sfla-Chr5:34028968	1.42e-85	Dispersed
Sfla_1G0711800	Sfla-Chr1:209749212	Sfla_4G0566400	Sfla-Chr4:171036584	1.1e-81	Dispersed
Sfla_1G0712000	Sfla-Chr1:209901364	Sfla_6G0431400	Sfla-Chr6:43687333	1.13e-11	Dispersed
Sfla_1G0712100	Sfla-Chr1:209937984	Sfla_4G0379700	Sfla-Chr4:24884721	3.67e-85	Dispersed
Sfla_1G0712300	Sfla-Chr1:210431871	Sfla_3G0535300	Sfla-Chr3:90936167	2.37e-60	Dispersed
Sfla_1G0712700	Sfla-Chr1:210710583	Sfla_1G0713500	Sfla-Chr1:211027462	1.19e-16	Dispersed
Sfla_1G0712900	Sfla-Chr1:210815516	Sfla_1G0713500	Sfla-Chr1:211027462	1.02e-73	Dispersed
Sfla_1G0713100	Sfla-Chr1:210928462	Sfla_1G0713500	Sfla-Chr1:211027462	9.33e-128	Dispersed
Sfla_1G0713200	Sfla-Chr1:210940331	Sfla_7G0409700	Sfla-Chr7:57678924	3.73e-21	Dispersed
Sfla_1G0713300	Sfla-Chr1:210998692	Sfla_7G0409700	Sfla-Chr7:57678924	6.75e-23	Dispersed
Sfla_1G0713400	Sfla-Chr1:211004086	Sfla_1G0713800	Sfla-Chr1:211133301	1.17e-78	Dispersed
Sfla_1G0713700	Sfla-Chr1:211084194	Sfla_1G0713400	Sfla-Chr1:211004086	7.38e-23	Dispersed
Sfla_1G0714100	Sfla-Chr1:211249928	Sfla_1G0300800	Sfla-Chr1:210643802	1.31e-52	Dispersed
Sfla_1G0714200	Sfla-Chr1:211279416	Sfla_1G0300800	Sfla-Chr1:210643802	3.65e-11	Dispersed
Sfla_1G0714300	Sfla-Chr1:211298475	Sfla_1G0300800	Sfla-Chr1:210643802	1.82e-55	Dispersed
Sfla_1G0714800	Sfla-Chr1:211555907	Sfla_7G0193900	Sfla-Chr7:93813831	4.34e-92	Dispersed
Sfla_1G0715000	Sfla-Chr1:211588848	Sfla_4G0371100	Sfla-Chr4:20081154	1.45e-20	Dispersed
Sfla_1G0715900	Sfla-Chr1:212297280	Sfla_3G0621500	Sfla-Chr3:163445370	3.22e-44	Dispersed
Sfla_1G0716200	Sfla-Chr1:212394672	Sfla_7G0430400	Sfla-Chr7:68897724	9.14e-62	Dispersed
Sfla_1G0716400	Sfla-Chr1:212455073	Sfla_6G0656300	Sfla-Chr6:177002619	4.22e-13	Dispersed
Sfla_1G0716500	Sfla-Chr1:212530284	Sfla_4G0274400	Sfla-Chr4:195064958	9.35e-64	Dispersed
Sfla_1G0716600	Sfla-Chr1:212562116	Sfla_9G0254500	Sfla-Chr9:37332233	1.5e-70	Dispersed
Sfla_1G0716800	Sfla-Chr1:212587893	Sfla_2G0039500	Sfla-Chr2:17469755	1.22e-35	Dispersed
Sfla_1G0716900	Sfla-Chr1:212666256	Sfla_7G0378800	Sfla-Chr7:42687760	1.65e-161	Dispersed
Sfla_1G0717000	Sfla-Chr1:212695344	Sfla_7G0216500	Sfla-Chr7:112089916	0	Dispersed
Sfla_1G0717200	Sfla-Chr1:212776658	Sfla_2G0697500	Sfla-Chr2:160680669	7.59e-87	Dispersed
Sfla_1G0717300	Sfla-Chr1:212850880	Sfla_1G0303300	Sfla-Chr1:213253321	5.17e-89	Dispersed
Sfla_1G0717400	Sfla-Chr1:212870956	Sfla_1G0303200	Sfla-Chr1:213184401	1.9e-47	Dispersed
Sfla_1G0717500	Sfla-Chr1:212917491	Sfla_9G0398400	Sfla-Chr9:135794339	3.08e-15	Dispersed
Sfla_1G0717600	Sfla-Chr1:212980745	Sfla_7G0472100	Sfla-Chr7:92045695	3.62e-100	Dispersed
Sfla_1G0717900	Sfla-Chr1:213079306	Sfla_2G0371900	Sfla-Chr2:248255709	1.59e-111	Dispersed
Sfla_1G0718300	Sfla-Chr1:213363737	Sfla_7G0467800	Sfla-Chr7:90275953	1.42e-22	Dispersed
Sfla_1G0718700	Sfla-Chr1:213515259	Sfla_5G0436000	Sfla-Chr5:124619598	6.06e-46	Dispersed
Sfla_1G0719100	Sfla-Chr1:213643306	Sfla_2G0524300	Sfla-Chr2:51351501	1.66e-15	Dispersed
Sfla_1G0720000	Sfla-Chr1:213876315	Sfla_7G0214500	Sfla-Chr7:110847565	0	Dispersed
Sfla_1G0720100	Sfla-Chr1:213932300	Sfla_1G0557200	Sfla-Chr1:92930938	4.53e-108	Dispersed
Sfla_1G0720400	Sfla-Chr1:214112618	Sfla_7G0213200	Sfla-Chr7:109999287	0	Dispersed
Sfla_1G0720600	Sfla-Chr1:214424164	Sfla_1G0721300	Sfla-Chr1:214544551	3.83e-111	Dispersed
Sfla_1G0720800	Sfla-Chr1:214457202	Sfla_1G0721300	Sfla-Chr1:214544551	2.61e-113	Dispersed
Sfla_1G0721000	Sfla-Chr1:214518863	Sfla_3G0250500	Sfla-Chr3:160750137	2.27e-145	Dispersed
Sfla_1G0721100	Sfla-Chr1:214521638	Sfla_3G0556800	Sfla-Chr3:106774794	1.25e-82	Dispersed
Sfla_1G0721300	Sfla-Chr1:214544551	Sfla_3G0556800	Sfla-Chr3:106774794	4.23e-84	Dispersed
Sfla_1G0721500	Sfla-Chr1:214578289	Sfla_7G0053200	Sfla-Chr7:23869297	8.23e-11	Dispersed
Sfla_1G0721700	Sfla-Chr1:214672820	Sfla_5G0343500	Sfla-Chr5:46166741	1.46e-133	Dispersed
Sfla_1G0721800	Sfla-Chr1:214714634	Sfla_7G0212300	Sfla-Chr7:109179625	1.07e-59	Dispersed
Sfla_1G0721900	Sfla-Chr1:214775268	Sfla_3G0590600	Sfla-Chr3:138823525	1.69e-23	Dispersed
Sfla_1G0722000	Sfla-Chr1:214829464	Sfla_6G0217400	Sfla-Chr6:130922181	1.55e-30	Dispersed
Sfla_1G0722500	Sfla-Chr1:215089152	Sfla_2G0570500	Sfla-Chr2:73350248	2.57e-17	Dispersed
Sfla_1G0722600	Sfla-Chr1:215113197	Sfla_3G0577700	Sfla-Chr3:125017093	4.69e-99	Dispersed
Sfla_1G0723400	Sfla-Chr1:215274621	Sfla_2G0362000	Sfla-Chr2:238248026	2.6e-27	Dispersed
Sfla_1G0723800	Sfla-Chr1:215391241	Sfla_5G0268000	Sfla-Chr5:188071104	3.4e-18	Dispersed
Sfla_1G0724000	Sfla-Chr1:215420981	Sfla_2G0355200	Sfla-Chr2:230613138	1.83e-51	Dispersed
Sfla_1G0724200	Sfla-Chr1:215467550	Sfla_4G0487100	Sfla-Chr4:115801083	1.89e-78	Dispersed
Sfla_1G0724400	Sfla-Chr1:215626673	Sfla_2G0811400	Sfla-Chr2:258258279	2.48e-164	Dispersed
Sfla_1G0724500	Sfla-Chr1:215636162	Sfla_6G0056900	Sfla-Chr6:28126297	1.15e-21	Dispersed
Sfla_1G0724600	Sfla-Chr1:215740268	Sfla_4G0623000	Sfla-Chr4:202610374	4.36e-49	Dispersed
Sfla_1G0724900	Sfla-Chr1:215762719	Sfla_7G0208300	Sfla-Chr7:105534990	1.79e-76	Dispersed
Sfla_1G0725200	Sfla-Chr1:216007855	Sfla_8G0186900	Sfla-Chr8:133651642	1.54e-99	Dispersed
Sfla_1G0725300	Sfla-Chr1:216099369	Sfla_1G0776100	Sfla-Chr1:258515539	0	Dispersed
Sfla_1G0725400	Sfla-Chr1:216506664	Sfla_4G0380600	Sfla-Chr4:26026899	7.62e-144	Dispersed
Sfla_1G0726400	Sfla-Chr1:216946620	Sfla_7G0026800	Sfla-Chr7:11746476	0	Dispersed
Sfla_1G0727200	Sfla-Chr1:217246354	Sfla_2G0001100	Sfla-Chr2:853845	1.84e-80	Dispersed
Sfla_1G0727700	Sfla-Chr1:217821769	Sfla_1G0606900	Sfla-Chr1:120272092	1.2e-29	Dispersed
Sfla_1G0727800	Sfla-Chr1:217900109	Sfla_3G0651400	Sfla-Chr3:183148227	1.78e-16	Dispersed
Sfla_1G0727900	Sfla-Chr1:218036217	Sfla_3G0652500	Sfla-Chr3:183516403	3.07e-88	Dispersed
Sfla_1G0729100	Sfla-Chr1:218715858	Sfla_4G0290100	Sfla-Chr4:205278610	3.61e-12	Dispersed
Sfla_1G0729300	Sfla-Chr1:219088290	Sfla_2G0665100	Sfla-Chr2:132754046	1.47e-62	Dispersed
Sfla_1G0730000	Sfla-Chr1:219676212	Sfla_4G0277100	Sfla-Chr4:196660302	4.21e-43	Dispersed
Sfla_1G0730100	Sfla-Chr1:219676629	Sfla_7G0503600	Sfla-Chr7:118034242	2.42e-119	Dispersed
Sfla_1G0732400	Sfla-Chr1:221567270	Sfla_1G0318000	Sfla-Chr1:222511303	3.02e-49	Dispersed
Sfla_1G0732600	Sfla-Chr1:221918237	Sfla_7G0332300	Sfla-Chr7:19161134	0	Dispersed
Sfla_1G0732700	Sfla-Chr1:221927998	Sfla_7G0337700	Sfla-Chr7:21763004	1.82e-136	Dispersed
Sfla_1G0732900	Sfla-Chr1:221970446	Sfla_3G0531500	Sfla-Chr3:87328909	0	Dispersed
Sfla_1G0733300	Sfla-Chr1:222210596	Sfla_7G0421000	Sfla-Chr7:65607232	2.41e-51	Dispersed
Sfla_1G0733700	Sfla-Chr1:222546921	Sfla_3G0195200	Sfla-Chr3:109903849	2.12e-69	Dispersed
Sfla_1G0733900	Sfla-Chr1:222694590	Sfla_7G0171000	Sfla-Chr7:81243309	0	Dispersed
Sfla_1G0734000	Sfla-Chr1:222718279	Sfla_7G0170900	Sfla-Chr7:81201326	0	Dispersed
Sfla_1G0734100	Sfla-Chr1:222784065	Sfla_2G0312600	Sfla-Chr2:197479537	1.05e-33	Dispersed
Sfla_1G0734300	Sfla-Chr1:223140113	Sfla_4G0045500	Sfla-Chr4:33713157	1.26e-31	Dispersed
Sfla_1G0735000	Sfla-Chr1:223559474	Sfla_3G0431500	Sfla-Chr3:30346750	1.71e-129	Dispersed
Sfla_1G0735100	Sfla-Chr1:223578386	Sfla_1G0736400	Sfla-Chr1:224489765	2.17e-146	Dispersed
Sfla_1G0735400	Sfla-Chr1:223648666	Sfla_8G0353200	Sfla-Chr8:98962561	0	Dispersed
Sfla_1G0735500	Sfla-Chr1:223701686	Sfla_2G0821800	Sfla-Chr2:264806838	7.45e-33	Dispersed
Sfla_1G0735900	Sfla-Chr1:223957289	Sfla_9G0294700	Sfla-Chr9:69493330	0	Dispersed
Sfla_1G0736300	Sfla-Chr1:224413901	Sfla_1041U0000100	Sfla-scaffold_1041:52	1.56e-84	Dispersed
Sfla_1G0737100	Sfla-Chr1:224722019	Sfla_7G0169700	Sfla-Chr7:80690548	0	Dispersed
Sfla_1G0737400	Sfla-Chr1:224883130	Sfla_6G0456600	Sfla-Chr6:59255897	0	Dispersed
Sfla_1G0737600	Sfla-Chr1:224993762	Sfla_3G0651400	Sfla-Chr3:183148227	0	Dispersed
Sfla_1G0737700	Sfla-Chr1:225250531	Sfla_1G0322400	Sfla-Chr1:225501957	4.77e-69	Dispersed
Sfla_1G0737800	Sfla-Chr1:225251503	Sfla_1G0322400	Sfla-Chr1:225501957	2.14e-65	Dispersed
Sfla_1G0737900	Sfla-Chr1:225266325	Sfla_3G0651400	Sfla-Chr3:183148227	0	Dispersed
Sfla_1G0738000	Sfla-Chr1:225589614	Sfla_9G0098900	Sfla-Chr9:77501971	1.75e-138	Dispersed
Sfla_1G0738100	Sfla-Chr1:225763888	Sfla_6G0089900	Sfla-Chr6:47025987	3.78e-13	Dispersed
Sfla_1G0738700	Sfla-Chr1:226378109	Sfla_1G0739000	Sfla-Chr1:226410719	7.03e-162	Dispersed
Sfla_1G0738900	Sfla-Chr1:226390129	Sfla_1G0739100	Sfla-Chr1:226420670	0	Dispersed
Sfla_1G0739000	Sfla-Chr1:226410719	Sfla_8G0382000	Sfla-Chr8:119449993	8.45e-72	Dispersed
Sfla_1G0739100	Sfla-Chr1:226420670	Sfla_3G0738200	Sfla-Chr3:233086572	2.23e-74	Dispersed
Sfla_1G0739500	Sfla-Chr1:226576398	Sfla_7G0308800	Sfla-Chr7:7611793	2.6e-170	Dispersed
Sfla_1G0739800	Sfla-Chr1:226751441	Sfla_2G0298400	Sfla-Chr2:186158549	1.96e-35	Dispersed
Sfla_1G0739900	Sfla-Chr1:226766151	Sfla_7G0462500	Sfla-Chr7:87945657	1.27e-17	Dispersed
Sfla_1G0740000	Sfla-Chr1:226779640	Sfla_7G0462900	Sfla-Chr7:87953869	0	Dispersed
Sfla_1G0740300	Sfla-Chr1:227003467	Sfla_3G0738200	Sfla-Chr3:233086572	6.34e-146	Dispersed
Sfla_1G0740400	Sfla-Chr1:227010287	Sfla_7G0462500	Sfla-Chr7:87945657	1.23e-114	Dispersed
Sfla_1G0740800	Sfla-Chr1:227280842	Sfla_3G0738200	Sfla-Chr3:233086572	0	Dispersed
Sfla_1G0741300	Sfla-Chr1:227551832	Sfla_3G0384000	Sfla-Chr3:6454435	0	Dispersed
Sfla_1G0741600	Sfla-Chr1:227665186	Sfla_5G0354000	Sfla-Chr5:51911161	2.07e-18	Dispersed
Sfla_1G0741700	Sfla-Chr1:227722320	Sfla_2G0291400	Sfla-Chr2:181004446	2.36e-20	Dispersed
Sfla_1G0742200	Sfla-Chr1:227923328	Sfla_3G0696900	Sfla-Chr3:211422693	3.27e-48	Dispersed
Sfla_1G0742300	Sfla-Chr1:228661926	Sfla_4G0533300	Sfla-Chr4:150506328	8.05e-104	Dispersed
Sfla_1G0742500	Sfla-Chr1:228814345	Sfla_2G0579700	Sfla-Chr2:78755578	0	Dispersed
Sfla_1G0742600	Sfla-Chr1:228843245	Sfla_6G0312000	Sfla-Chr6:177085091	1.18e-17	Dispersed
Sfla_1G0742800	Sfla-Chr1:229128315	Sfla_7G0437400	Sfla-Chr7:73011024	4.1e-46	Dispersed
Sfla_1G0742900	Sfla-Chr1:229138762	Sfla_2G0616500	Sfla-Chr2:96845566	1.57e-44	Dispersed
Sfla_1G0743400	Sfla-Chr1:229532712	Sfla_2G0408100	Sfla-Chr2:272098734	1.97e-38	Dispersed
Sfla_1G0743600	Sfla-Chr1:229588346	Sfla_6G0641000	Sfla-Chr6:170967998	9.04e-41	Dispersed
Sfla_1G0744400	Sfla-Chr1:230290239	Sfla_2G0267400	Sfla-Chr2:159924523	2.89e-125	Dispersed
Sfla_1G0744600	Sfla-Chr1:230442912	Sfla_8G0027000	Sfla-Chr8:23248696	1.5e-12	Dispersed
Sfla_1G0744800	Sfla-Chr1:230784835	Sfla_3G0100100	Sfla-Chr3:47238990	1.39e-105	Dispersed
Sfla_1G0745500	Sfla-Chr1:232085265	Sfla_2G0152000	Sfla-Chr2:77082757	7.61e-56	Dispersed
Sfla_1G0745800	Sfla-Chr1:232257618	Sfla_2G0153000	Sfla-Chr2:77691341	0	Dispersed
Sfla_1G0746100	Sfla-Chr1:232947712	Sfla_2G0676600	Sfla-Chr2:142857581	1.5e-21	Dispersed
Sfla_1G0746300	Sfla-Chr1:233171142	Sfla_5G0345100	Sfla-Chr5:47541233	1.11e-44	Dispersed
Sfla_1G0746400	Sfla-Chr1:233279988	Sfla_2G0101700	Sfla-Chr2:48639345	1.08e-45	Dispersed
Sfla_1G0746500	Sfla-Chr1:233302393	Sfla_2G0590000	Sfla-Chr2:85355420	2.62e-49	Dispersed
Sfla_1G0746600	Sfla-Chr1:233304619	Sfla_7G0058400	Sfla-Chr7:26757499	1.22e-62	Dispersed
Sfla_1G0746700	Sfla-Chr1:233306095	Sfla_2G0152000	Sfla-Chr2:77082757	0	Dispersed
Sfla_1G0747600	Sfla-Chr1:234511096	Sfla_1G0668700	Sfla-Chr1:173876745	1.16e-101	Dispersed
Sfla_1G0747800	Sfla-Chr1:234546935	Sfla_9G0182700	Sfla-Chr9:133160244	2.59e-26	Dispersed
Sfla_1G0748000	Sfla-Chr1:234635083	Sfla_6G0147400	Sfla-Chr6:80785389	0	Dispersed
Sfla_1G0748200	Sfla-Chr1:234715053	Sfla_3G0151700	Sfla-Chr3:76935193	1.85e-15	Dispersed
Sfla_1G0748500	Sfla-Chr1:234900805	Sfla_4G0230500	Sfla-Chr4:170352530	1.6e-32	Dispersed
Sfla_1G0748600	Sfla-Chr1:234926949	Sfla_3G0381000	Sfla-Chr3:4775303	8.81e-154	Dispersed
Sfla_1G0749000	Sfla-Chr1:235294701	Sfla_1G0748600	Sfla-Chr1:234926949	6.66e-156	Dispersed
Sfla_1G0749400	Sfla-Chr1:235866635	Sfla_3G0362300	Sfla-Chr3:235325531	0	Dispersed
Sfla_1G0749700	Sfla-Chr1:236153318	Sfla_6G0474300	Sfla-Chr6:69575698	9.93e-45	Dispersed
Sfla_1G0750000	Sfla-Chr1:236269728	Sfla_7G0364400	Sfla-Chr7:34659670	6.34e-17	Dispersed
Sfla_1G0750200	Sfla-Chr1:236708239	Sfla_5G0124100	Sfla-Chr5:99573791	0	Dispersed
Sfla_1G0750300	Sfla-Chr1:236790016	Sfla_5G0450200	Sfla-Chr5:132802514	0	Dispersed
Sfla_1G0750600	Sfla-Chr1:237144699	Sfla_8G0249100	Sfla-Chr8:26077081	3.4e-32	Dispersed
Sfla_1G0750700	Sfla-Chr1:237144987	Sfla_8G0249100	Sfla-Chr8:26077081	1.58e-40	Dispersed
Sfla_1G0750900	Sfla-Chr1:237275521	Sfla_2G0755600	Sfla-Chr2:215595568	0	Dispersed
Sfla_1G0751100	Sfla-Chr1:237378023	Sfla_7G0123300	Sfla-Chr7:54542346	5.35e-94	Dispersed
Sfla_1G0751200	Sfla-Chr1:237381685	Sfla_2G0755600	Sfla-Chr2:215595568	8.72e-11	Dispersed
Sfla_1G0751400	Sfla-Chr1:237639660	Sfla_7G0185800	Sfla-Chr7:89537709	4.71e-49	Dispersed
Sfla_1G0751700	Sfla-Chr1:237954171	Sfla_9G0244000	Sfla-Chr9:26897817	1.1e-88	Dispersed
Sfla_1G0752000	Sfla-Chr1:238566314	Sfla_2G0269200	Sfla-Chr2:161799082	1.71e-11	Dispersed
Sfla_1G0752100	Sfla-Chr1:238629477	Sfla_8G0036000	Sfla-Chr8:29132957	5.42e-40	Dispersed
Sfla_1G0752200	Sfla-Chr1:238693413	Sfla_1G0334100	Sfla-Chr1:238066726	3.9e-83	Dispersed
Sfla_1G0752500	Sfla-Chr1:238829214	Sfla_8G0036000	Sfla-Chr8:29132957	6.77e-35	Dispersed
Sfla_1G0752600	Sfla-Chr1:238867581	Sfla_3G0623600	Sfla-Chr3:165107992	0	Dispersed
Sfla_1G0752900	Sfla-Chr1:239186579	Sfla_7G0554900	Sfla-Chr7:164928384	2.65e-12	Dispersed
Sfla_1G0753000	Sfla-Chr1:239653507	Sfla_7G0456900	Sfla-Chr7:85355094	8.23e-81	Dispersed
Sfla_1G0753100	Sfla-Chr1:240159890	Sfla_8G0248200	Sfla-Chr8:25267828	0	Dispersed
Sfla_1G0753200	Sfla-Chr1:240319131	Sfla_4G0028700	Sfla-Chr4:21361828	1.6e-34	Dispersed
Sfla_1G0753300	Sfla-Chr1:240356463	Sfla_7G0028800	Sfla-Chr7:12708344	2.85e-146	Dispersed
Sfla_1G0753400	Sfla-Chr1:240369440	Sfla_6G0461100	Sfla-Chr6:61546230	1.54e-157	Dispersed
Sfla_1G0753500	Sfla-Chr1:240423963	Sfla_1G0428900	Sfla-Chr1:5341821	6.33e-18	Dispersed
Sfla_1G0754100	Sfla-Chr1:241382746	Sfla_9G0296100	Sfla-Chr9:70707568	6.62e-77	Dispersed
Sfla_1G0754200	Sfla-Chr1:241489318	Sfla_2G0321900	Sfla-Chr2:203499535	8.45e-93	Dispersed
Sfla_1G0754300	Sfla-Chr1:241542683	Sfla_2G0599100	Sfla-Chr2:88582706	2.89e-41	Dispersed
Sfla_1G0754400	Sfla-Chr1:241584790	Sfla_1G0178400	Sfla-Chr1:114604160	2.4e-137	Dispersed
Sfla_1G0754600	Sfla-Chr1:241713996	Sfla_4G0001700	Sfla-Chr4:1259096	1.3e-103	Dispersed
Sfla_1G0754800	Sfla-Chr1:241905745	Sfla_4G0443900	Sfla-Chr4:77071674	6.8e-16	Dispersed
Sfla_1G0755400	Sfla-Chr1:242914023	Sfla_4G0075200	Sfla-Chr4:60222041	2.64e-12	Dispersed
Sfla_1G0755500	Sfla-Chr1:242934387	Sfla_0068U0000200	Sfla-scaffold_0068:25315	6.57e-14	Dispersed
Sfla_1G0756200	Sfla-Chr1:244014474	Sfla_6G0325700	Sfla-Chr6:183585253	2.49e-75	Dispersed
Sfla_1G0756600	Sfla-Chr1:244211015	Sfla_2G0823700	Sfla-Chr2:265933463	3.51e-66	Dispersed
Sfla_1G0756800	Sfla-Chr1:244350666	Sfla_7G0358000	Sfla-Chr7:30604570	5.71e-11	Dispersed
Sfla_1G0758000	Sfla-Chr1:245199572	Sfla_1G0209600	Sfla-Chr1:137445796	1.89e-178	Dispersed
Sfla_1G0758500	Sfla-Chr1:246597716	Sfla_6G0525100	Sfla-Chr6:110323299	6.2e-20	Dispersed
Sfla_1G0758700	Sfla-Chr1:246700947	Sfla_8G0265600	Sfla-Chr8:37345686	4.96e-126	Dispersed
Sfla_1G0759400	Sfla-Chr1:247264729	Sfla_1G0760300	Sfla-Chr1:247609523	0	Dispersed
Sfla_1G0759500	Sfla-Chr1:247340655	Sfla_3G0322000	Sfla-Chr3:210529092	8.8e-49	Dispersed
Sfla_1G0759600	Sfla-Chr1:247368296	Sfla_1G0760300	Sfla-Chr1:247609523	0	Dispersed
Sfla_1G0759700	Sfla-Chr1:247488701	Sfla_3G0007300	Sfla-Chr3:4368033	2.22e-67	Dispersed
Sfla_1G0759900	Sfla-Chr1:247497731	Sfla_5G0432200	Sfla-Chr5:120999302	9.52e-17	Dispersed
Sfla_1G0760000	Sfla-Chr1:247519444	Sfla_1G0737400	Sfla-Chr1:224883130	0	Dispersed
Sfla_1G0760100	Sfla-Chr1:247565998	Sfla_1G0760300	Sfla-Chr1:247609523	0	Dispersed
Sfla_1G0760500	Sfla-Chr1:247645026	Sfla_8G0017400	Sfla-Chr8:15470023	0	Dispersed
Sfla_1G0760700	Sfla-Chr1:247766119	Sfla_8G0243000	Sfla-Chr8:21637188	9e-159	Dispersed
Sfla_1G0761100	Sfla-Chr1:247967171	Sfla_6G0088100	Sfla-Chr6:45495933	1.58e-85	Dispersed
Sfla_1G0761200	Sfla-Chr1:248023529	Sfla_8G0200900	Sfla-Chr8:142991871	2.52e-119	Dispersed
Sfla_1G0761400	Sfla-Chr1:248100407	Sfla_2G0464900	Sfla-Chr2:24153536	2.95e-80	Dispersed
Sfla_1G0761500	Sfla-Chr1:248181927	Sfla_6G0303200	Sfla-Chr6:172871423	1.84e-146	Dispersed
Sfla_1G0761600	Sfla-Chr1:248402103	Sfla_1G0762300	Sfla-Chr1:248564825	0	Dispersed
Sfla_1G0761900	Sfla-Chr1:248496901	Sfla_1G0762500	Sfla-Chr1:248659714	2.93e-12	Dispersed
Sfla_1G0762000	Sfla-Chr1:248497306	Sfla_1G0761600	Sfla-Chr1:248402103	4.84e-81	Dispersed
Sfla_1G0762300	Sfla-Chr1:248564825	Sfla_6G0234600	Sfla-Chr6:139356486	1.52e-163	Dispersed
Sfla_1G0762500	Sfla-Chr1:248659714	Sfla_6G0234600	Sfla-Chr6:139356486	6.75e-164	Dispersed
Sfla_1G0762600	Sfla-Chr1:248813954	Sfla_5G0141900	Sfla-Chr5:114682866	1.16e-116	Dispersed
Sfla_1G0762900	Sfla-Chr1:249198617	Sfla_2G0006600	Sfla-Chr2:3434172	2.36e-13	Dispersed
Sfla_1G0763200	Sfla-Chr1:249407943	Sfla_6G0108900	Sfla-Chr6:57479129	2.57e-100	Dispersed
Sfla_1G0763300	Sfla-Chr1:249501106	Sfla_6G0108900	Sfla-Chr6:57479129	1.1e-115	Dispersed
Sfla_1G0763400	Sfla-Chr1:249511126	Sfla_6G0238500	Sfla-Chr6:141503536	2.63e-31	Dispersed
Sfla_1G0763700	Sfla-Chr1:249763139	Sfla_7G0048800	Sfla-Chr7:21740006	9.18e-32	Dispersed
Sfla_1G0763800	Sfla-Chr1:249771920	Sfla_2G0487300	Sfla-Chr2:34427675	1.78e-94	Dispersed
Sfla_1G0763900	Sfla-Chr1:249837729	Sfla_5G0421100	Sfla-Chr5:112187667	1.01e-40	Dispersed
Sfla_1G0764000	Sfla-Chr1:249883387	Sfla_7G0016700	Sfla-Chr7:7333483	5.61e-34	Dispersed
Sfla_1G0764700	Sfla-Chr1:250884351	Sfla_7G0439500	Sfla-Chr7:74464292	0	Dispersed
Sfla_1G0765100	Sfla-Chr1:251154329	Sfla_6G0092600	Sfla-Chr6:48540163	3.27e-127	Dispersed
Sfla_1G0765400	Sfla-Chr1:251403912	Sfla_2G0832000	Sfla-Chr2:272513467	9.76e-172	Dispersed
Sfla_1G0765500	Sfla-Chr1:251489796	Sfla_5G0002900	Sfla-Chr5:3032849	4.97e-21	Dispersed
Sfla_1G0765700	Sfla-Chr1:251504991	Sfla_7G0439500	Sfla-Chr7:74464292	0	Dispersed
Sfla_1G0765800	Sfla-Chr1:251608471	Sfla_6G0196400	Sfla-Chr6:122081555	2.2e-14	Dispersed
Sfla_1G0766100	Sfla-Chr1:252061236	Sfla_7G0208400	Sfla-Chr7:105575022	6.07e-33	Dispersed
Sfla_1G0766200	Sfla-Chr1:252061879	Sfla_7G0179200	Sfla-Chr7:86471063	2.38e-24	Dispersed
Sfla_1G0766500	Sfla-Chr1:252626936	Sfla_2G0781800	Sfla-Chr2:230956072	1.47e-64	Dispersed
Sfla_1G0766600	Sfla-Chr1:252630007	Sfla_4G0647300	Sfla-Chr4:216219189	9.27e-50	Dispersed
Sfla_1G0767000	Sfla-Chr1:253270891	Sfla_1G0751100	Sfla-Chr1:237378023	1.09e-33	Dispersed
Sfla_1G0767100	Sfla-Chr1:253908250	Sfla_7G0233500	Sfla-Chr7:123729259	7.22e-100	Dispersed
Sfla_1G0767200	Sfla-Chr1:253926544	Sfla_6G0209700	Sfla-Chr6:128719176	1.56e-123	Dispersed
Sfla_1G0767300	Sfla-Chr1:253951211	Sfla_1G0627700	Sfla-Chr1:133296602	3.56e-55	Dispersed
Sfla_1G0767400	Sfla-Chr1:253954321	Sfla_1G0205800	Sfla-Chr1:134480565	1.33e-36	Dispersed
Sfla_1G0767500	Sfla-Chr1:254190211	Sfla_5G0525900	Sfla-Chr5:176351773	1.95e-144	Dispersed
Sfla_1G0767700	Sfla-Chr1:254335462	Sfla_3G0093200	Sfla-Chr3:44051328	8.05e-23	Dispersed
Sfla_1G0767800	Sfla-Chr1:254445416	Sfla_4G0108700	Sfla-Chr4:87283245	5.02e-72	Dispersed
Sfla_1G0768000	Sfla-Chr1:254499394	Sfla_0010U0009000	Sfla-scaffold_0010:14580854	0	Dispersed
Sfla_1G0768100	Sfla-Chr1:254552221	Sfla_1G0350000	Sfla-Chr1:252565545	4.38e-44	Dispersed
Sfla_1G0768200	Sfla-Chr1:254552605	Sfla_8G0310400	Sfla-Chr8:65174420	2.3e-41	Dispersed
Sfla_1G0768700	Sfla-Chr1:255108549	Sfla_6G0232300	Sfla-Chr6:138159109	3.14e-48	Dispersed
Sfla_1G0769300	Sfla-Chr1:255344742	Sfla_7G0018700	Sfla-Chr7:8310018	0	Dispersed
Sfla_1G0769400	Sfla-Chr1:255461233	Sfla_7G0158500	Sfla-Chr7:73646825	0	Dispersed
Sfla_1G0769900	Sfla-Chr1:255648091	Sfla_8G0344900	Sfla-Chr8:92232643	0	Dispersed
Sfla_1G0770100	Sfla-Chr1:255676894	Sfla_1G0236300	Sfla-Chr1:162141643	4.04e-92	Dispersed
Sfla_1G0770800	Sfla-Chr1:256152572	Sfla_2G0648700	Sfla-Chr2:119734558	7.13e-44	Dispersed
Sfla_1G0770900	Sfla-Chr1:256320142	Sfla_5G0508700	Sfla-Chr5:168085121	1.68e-111	Dispersed
Sfla_1G0771100	Sfla-Chr1:256382351	Sfla_9G0156800	Sfla-Chr9:115984664	2.06e-78	Dispersed
Sfla_1G0771800	Sfla-Chr1:256601799	Sfla_6G0466900	Sfla-Chr6:64515984	1.9e-85	Dispersed
Sfla_1G0771900	Sfla-Chr1:256618938	Sfla_2G0581400	Sfla-Chr2:80209382	6.18e-52	Dispersed
Sfla_1G0772000	Sfla-Chr1:256682151	Sfla_1G0424300	Sfla-Chr1:2107295	9.11e-68	Dispersed
Sfla_1G0772300	Sfla-Chr1:256815582	Sfla_8G0040300	Sfla-Chr8:32072133	1.07e-47	Dispersed
Sfla_1G0772700	Sfla-Chr1:256941471	Sfla_9G0324800	Sfla-Chr9:91718450	1.31e-26	Dispersed
Sfla_1G0773000	Sfla-Chr1:257044383	Sfla_7G0312300	Sfla-Chr7:8765900	4.68e-159	Dispersed
Sfla_1G0773200	Sfla-Chr1:257130852	Sfla_7G0316900	Sfla-Chr7:11627087	5.18e-11	Dispersed
Sfla_1G0773300	Sfla-Chr1:257132452	Sfla_1G0742500	Sfla-Chr1:228814345	1.33e-143	Dispersed
Sfla_1G0773400	Sfla-Chr1:257191677	Sfla_2G0137700	Sfla-Chr2:67992341	1.28e-63	Dispersed
Sfla_1G0773500	Sfla-Chr1:257192184	Sfla_3G0202900	Sfla-Chr3:115809036	8.65e-76	Dispersed
Sfla_1G0773700	Sfla-Chr1:257223640	Sfla_1G0385000	Sfla-Chr1:276073740	1.48e-41	Dispersed
Sfla_1G0773800	Sfla-Chr1:257281518	Sfla_6G0229700	Sfla-Chr6:137158829	0	Dispersed
Sfla_1G0774200	Sfla-Chr1:257570855	Sfla_6G0297200	Sfla-Chr6:170425399	4.99e-30	Dispersed
Sfla_1G0774600	Sfla-Chr1:257887718	Sfla_8G0169200	Sfla-Chr8:119688357	0	Dispersed
Sfla_1G0774800	Sfla-Chr1:257913943	Sfla_3G0463300	Sfla-Chr3:48830913	0	Dispersed
Sfla_1G0774900	Sfla-Chr1:257986295	Sfla_2G0642900	Sfla-Chr2:114977543	1.16e-24	Dispersed
Sfla_1G0775000	Sfla-Chr1:257989705	Sfla_1G0610300	Sfla-Chr1:122652160	5.17e-52	Dispersed
Sfla_1G0775100	Sfla-Chr1:257993019	Sfla_1G0316600	Sfla-Chr1:221220340	7.06e-74	Dispersed
Sfla_1G0775400	Sfla-Chr1:258112653	Sfla_6G0036300	Sfla-Chr6:19579261	2.84e-12	Dispersed
Sfla_1G0775500	Sfla-Chr1:258184363	Sfla_6G0036300	Sfla-Chr6:19579261	1.29e-12	Dispersed
Sfla_1G0775800	Sfla-Chr1:258289285	Sfla_6G0557800	Sfla-Chr6:127146570	0	Dispersed
Sfla_1G0775900	Sfla-Chr1:258444918	Sfla_2G0176800	Sfla-Chr2:90097348	4.04e-150	Dispersed
Sfla_1G0776000	Sfla-Chr1:258473390	Sfla_3G0687100	Sfla-Chr3:202913763	3.72e-145	Dispersed
Sfla_1G0776100	Sfla-Chr1:258515539	Sfla_5G0487400	Sfla-Chr5:154887151	0	Dispersed
Sfla_1G0776400	Sfla-Chr1:258676076	Sfla_4G0476200	Sfla-Chr4:108398899	4.78e-145	Dispersed
Sfla_1G0776500	Sfla-Chr1:258726970	Sfla_5G0380300	Sfla-Chr5:72257127	1.27e-40	Dispersed
Sfla_1G0776600	Sfla-Chr1:258769973	Sfla_6G0562700	Sfla-Chr6:129696307	6.33e-46	Dispersed
Sfla_1G0776700	Sfla-Chr1:258812894	Sfla_3G0463300	Sfla-Chr3:48830913	0	Dispersed
Sfla_1G0776800	Sfla-Chr1:259037692	Sfla_3G0431200	Sfla-Chr3:30204808	1.99e-138	Dispersed
Sfla_1G0776900	Sfla-Chr1:259190220	Sfla_4G0035600	Sfla-Chr4:26353454	6.76e-39	Dispersed
Sfla_1G0777000	Sfla-Chr1:259199977	Sfla_6G0071600	Sfla-Chr6:36912109	8.85e-42	Dispersed
Sfla_1G0777400	Sfla-Chr1:259369580	Sfla_7G0313600	Sfla-Chr7:9479043	4.49e-21	Dispersed
Sfla_1G0777500	Sfla-Chr1:259632343	Sfla_3G0256600	Sfla-Chr3:164833960	4.93e-71	Dispersed
Sfla_1G0777600	Sfla-Chr1:259663927	Sfla_2G0496300	Sfla-Chr2:38586167	2.89e-69	Dispersed
Sfla_1G0777700	Sfla-Chr1:259668542	Sfla_1G0777900	Sfla-Chr1:259669296	3.19e-14	Dispersed
Sfla_1G0777800	Sfla-Chr1:259668910	Sfla_1G0359400	Sfla-Chr1:259674941	2.27e-15	Dispersed
Sfla_1G0777900	Sfla-Chr1:259669296	Sfla_5G0021000	Sfla-Chr5:21780525	2.54e-20	Dispersed
Sfla_1G0778300	Sfla-Chr1:259982372	Sfla_7G0313700	Sfla-Chr7:9511799	9.25e-75	Dispersed
Sfla_1G0778700	Sfla-Chr1:260333557	Sfla_2G0001600	Sfla-Chr2:997219	2.05e-14	Dispersed
Sfla_1G0780100	Sfla-Chr1:261037692	Sfla_2G0051700	Sfla-Chr2:23321032	0	Dispersed
Sfla_1G0781300	Sfla-Chr1:261483817	Sfla_6G0578400	Sfla-Chr6:135368602	0	Dispersed
Sfla_1G0781500	Sfla-Chr1:261550812	Sfla_9G0091900	Sfla-Chr9:72381988	1.52e-154	Dispersed
Sfla_1G0781600	Sfla-Chr1:261616908	Sfla_6G0650900	Sfla-Chr6:174460327	3.59e-41	Dispersed
Sfla_1G0781700	Sfla-Chr1:261646172	Sfla_5G0361800	Sfla-Chr5:58193146	8.55e-51	Dispersed
Sfla_1G0782900	Sfla-Chr1:262581435	Sfla_7G0286200	Sfla-Chr7:160574350	5.03e-155	Dispersed
Sfla_1G0784200	Sfla-Chr1:263856405	Sfla_4G0024800	Sfla-Chr4:18867561	3.22e-25	Dispersed
Sfla_1G0785200	Sfla-Chr1:264367788	Sfla_6G0225500	Sfla-Chr6:135037156	2.12e-39	Dispersed
Sfla_1G0785900	Sfla-Chr1:264464755	Sfla_6G0225500	Sfla-Chr6:135037156	6.3e-11	Dispersed
Sfla_1G0786200	Sfla-Chr1:264641458	Sfla_9G0240200	Sfla-Chr9:24338682	9.43e-130	Dispersed
Sfla_1G0786400	Sfla-Chr1:264885581	Sfla_4G0320800	Sfla-Chr4:221248829	1.51e-79	Dispersed
Sfla_1G0786500	Sfla-Chr1:264913804	Sfla_4G0433500	Sfla-Chr4:68832632	1.26e-67	Dispersed
Sfla_1G0786600	Sfla-Chr1:264999899	Sfla_6G0523800	Sfla-Chr6:109401487	8.08e-19	Dispersed
Sfla_1G0786700	Sfla-Chr1:265033098	Sfla_4G0269600	Sfla-Chr4:193392268	0	Dispersed
Sfla_1G0787300	Sfla-Chr1:265623967	Sfla_1G0787500	Sfla-Chr1:265642812	4.18e-104	Dispersed
Sfla_1G0787400	Sfla-Chr1:265628147	Sfla_3G0357100	Sfla-Chr3:232105521	2.38e-12	Dispersed
Sfla_1G0787500	Sfla-Chr1:265642812	Sfla_4G0404500	Sfla-Chr4:43325188	1.79e-48	Dispersed
Sfla_1G0787600	Sfla-Chr1:265647111	Sfla_1G0787400	Sfla-Chr1:265628147	3.26e-45	Dispersed
Sfla_1G0788000	Sfla-Chr1:265882852	Sfla_6G0224400	Sfla-Chr6:134299122	2.53e-68	Dispersed
Sfla_1G0788900	Sfla-Chr1:266643981	Sfla_2G0301500	Sfla-Chr2:188507105	0	Dispersed
Sfla_1G0789100	Sfla-Chr1:266831232	Sfla_9G0035000	Sfla-Chr9:24702601	1.47e-30	Dispersed
Sfla_1G0789500	Sfla-Chr1:267161467	Sfla_2G0626300	Sfla-Chr2:104503681	7.58e-140	Dispersed
Sfla_1G0790100	Sfla-Chr1:267424881	Sfla_7G0458100	Sfla-Chr7:85967168	4.79e-116	Dispersed
Sfla_1G0790400	Sfla-Chr1:267887947	Sfla_2G0206500	Sfla-Chr2:106902624	2.48e-172	Dispersed
Sfla_1G0790500	Sfla-Chr1:267950884	Sfla_5G0488900	Sfla-Chr5:156181129	2.81e-88	Dispersed
Sfla_1G0790800	Sfla-Chr1:268080128	Sfla_7G0322200	Sfla-Chr7:13738804	4.3e-40	Dispersed
Sfla_1G0790900	Sfla-Chr1:268598500	Sfla_1G0839300	Sfla-Chr1:297853527	0	Dispersed
Sfla_1G0791000	Sfla-Chr1:268773466	Sfla_4G0264900	Sfla-Chr4:190042832	2.1e-26	Dispersed
Sfla_1G0791300	Sfla-Chr1:268801819	Sfla_6G0221400	Sfla-Chr6:132789013	1.75e-20	Dispersed
Sfla_1G0791500	Sfla-Chr1:269788030	Sfla_3G0069700	Sfla-Chr3:32708309	2.8e-30	Dispersed
Sfla_1G0791600	Sfla-Chr1:269795364	Sfla_6G0368700	Sfla-Chr6:13429781	1.21e-137	Dispersed
Sfla_1G0791900	Sfla-Chr1:270270492	Sfla_1G0683700	Sfla-Chr1:186728113	1.64e-73	Dispersed
Sfla_1G0792800	Sfla-Chr1:270404083	Sfla_2555U0000100	Sfla-scaffold_2555:8098	8.75e-93	Dispersed
Sfla_1G0792900	Sfla-Chr1:270582187	Sfla_8G0416100	Sfla-Chr8:144327016	1.37e-85	Dispersed
Sfla_1G0793200	Sfla-Chr1:270832273	Sfla_4G0414800	Sfla-Chr4:52135337	1.51e-113	Dispersed
Sfla_1G0793300	Sfla-Chr1:270832839	Sfla_6G0283400	Sfla-Chr6:163444252	0	Dispersed
Sfla_1G0793700	Sfla-Chr1:270935188	Sfla_8G0416100	Sfla-Chr8:144327016	1.59e-75	Dispersed
Sfla_1G0793800	Sfla-Chr1:270940603	Sfla_7G0241700	Sfla-Chr7:129813562	1.33e-19	Dispersed
Sfla_1G0794100	Sfla-Chr1:271140338	Sfla_6G0602600	Sfla-Chr6:149830539	8.35e-143	Dispersed
Sfla_1G0794200	Sfla-Chr1:271221300	Sfla_1G0825400	Sfla-Chr1:288911060	4.91e-63	Dispersed
Sfla_1G0794500	Sfla-Chr1:271383825	Sfla_7G0092900	Sfla-Chr7:42500773	3.24e-81	Dispersed
Sfla_1G0794800	Sfla-Chr1:271446465	Sfla_7G0473500	Sfla-Chr7:93123160	7.11e-54	Dispersed
Sfla_1G0795000	Sfla-Chr1:271808251	Sfla_9G0254300	Sfla-Chr9:37145780	2.74e-37	Dispersed
Sfla_1G0795100	Sfla-Chr1:271962490	Sfla_3G0726600	Sfla-Chr3:228362796	3.22e-50	Dispersed
Sfla_1G0795400	Sfla-Chr1:272058381	Sfla_6G0482000	Sfla-Chr6:73614475	2.29e-15	Dispersed
Sfla_1G0795500	Sfla-Chr1:272154714	Sfla_6G0092400	Sfla-Chr6:48515819	3.49e-64	Dispersed
Sfla_1G0795800	Sfla-Chr1:272320713	Sfla_3G0476000	Sfla-Chr3:55285816	0	Dispersed
Sfla_1G0795900	Sfla-Chr1:272442598	Sfla_1G0811800	Sfla-Chr1:280936712	8.51e-12	Dispersed
Sfla_1G0796100	Sfla-Chr1:272494850	Sfla_6G0236800	Sfla-Chr6:140841190	7.22e-41	Dispersed
Sfla_1G0796200	Sfla-Chr1:272529852	Sfla_7G0239500	Sfla-Chr7:127816182	0	Dispersed
Sfla_1G0796800	Sfla-Chr1:273308434	Sfla_3G0205500	Sfla-Chr3:117665613	0	Dispersed
Sfla_1G0797200	Sfla-Chr1:273495192	Sfla_6G0350700	Sfla-Chr6:4366171	1.31e-74	Dispersed
Sfla_1G0797400	Sfla-Chr1:273573348	Sfla_5G0186600	Sfla-Chr5:144452463	3.09e-14	Dispersed
Sfla_1G0797500	Sfla-Chr1:273626123	Sfla_9G0318800	Sfla-Chr9:87395026	3.83e-90	Dispersed
Sfla_1G0797700	Sfla-Chr1:273714429	Sfla_2G0722900	Sfla-Chr2:184514848	2.2e-78	Dispersed
Sfla_1G0797900	Sfla-Chr1:273730731	Sfla_2G0429000	Sfla-Chr2:5885449	9.45e-23	Dispersed
Sfla_1G0798200	Sfla-Chr1:273991437	Sfla_4G0091400	Sfla-Chr4:71253683	2.5e-26	Dispersed
Sfla_1G0798300	Sfla-Chr1:274038908	Sfla_4G0365600	Sfla-Chr4:16300229	9.53e-18	Dispersed
Sfla_1G0798500	Sfla-Chr1:274132029	Sfla_6G0291500	Sfla-Chr6:168112675	3.26e-24	Dispersed
Sfla_1G0798800	Sfla-Chr1:274355630	Sfla_2G0199900	Sfla-Chr2:103487762	2.51e-127	Dispersed
Sfla_1G0799000	Sfla-Chr1:274724865	Sfla_4G0361000	Sfla-Chr4:11736175	1.35e-114	Dispersed
Sfla_1G0799100	Sfla-Chr1:274756404	Sfla_7G0074000	Sfla-Chr7:33380223	5.18e-33	Dispersed
Sfla_1G0799500	Sfla-Chr1:274875362	Sfla_9G0124700	Sfla-Chr9:95608516	2.68e-124	Dispersed
Sfla_1G0799600	Sfla-Chr1:274901856	Sfla_1G0304000	Sfla-Chr1:213511534	6.12e-42	Dispersed
Sfla_1G0799800	Sfla-Chr1:274936608	Sfla_5G0549300	Sfla-Chr5:188791601	4.19e-132	Dispersed
Sfla_1G0799900	Sfla-Chr1:274973458	Sfla_2G0295700	Sfla-Chr2:183626925	9.12e-106	Dispersed
Sfla_1G0800400	Sfla-Chr1:276261253	Sfla_1G0469400	Sfla-Chr1:32494847	7.75e-108	Dispersed
Sfla_1G0800500	Sfla-Chr1:276285075	Sfla_2G0061000	Sfla-Chr2:27565706	1.29e-61	Dispersed
Sfla_1G0800600	Sfla-Chr1:276365858	Sfla_4G0228800	Sfla-Chr4:169578780	1.54e-13	Dispersed
Sfla_1G0800700	Sfla-Chr1:276372442	Sfla_2G0000800	Sfla-Chr2:692216	6.19e-11	Dispersed
Sfla_1G0800800	Sfla-Chr1:276383807	Sfla_6G0582800	Sfla-Chr6:137431696	3.8e-53	Dispersed
Sfla_1G0800900	Sfla-Chr1:276447694	Sfla_2G0829100	Sfla-Chr2:270444188	8.11e-39	Dispersed
Sfla_1G0801100	Sfla-Chr1:276496479	Sfla_5G0060900	Sfla-Chr5:47327987	9.81e-33	Dispersed
Sfla_1G0801400	Sfla-Chr1:276541635	Sfla_4G0557700	Sfla-Chr4:167087638	5.84e-106	Dispersed
Sfla_1G0801500	Sfla-Chr1:276552374	Sfla_4G0017500	Sfla-Chr4:13164148	2.82e-75	Dispersed
Sfla_1G0802100	Sfla-Chr1:276642975	Sfla_3G0294700	Sfla-Chr3:193997687	8.16e-44	Dispersed
Sfla_1G0802300	Sfla-Chr1:276719938	Sfla_6G0034500	Sfla-Chr6:18470669	6.61e-57	Dispersed
Sfla_1G0802400	Sfla-Chr1:276727584	Sfla_4G0055300	Sfla-Chr4:43473201	2.53e-86	Dispersed
Sfla_1G0802700	Sfla-Chr1:276760456	Sfla_4G0055300	Sfla-Chr4:43473201	1.11e-54	Dispersed
Sfla_1G0802900	Sfla-Chr1:276807862	Sfla_8G0215200	Sfla-Chr8:152672167	5.15e-22	Dispersed
Sfla_1G0803300	Sfla-Chr1:277039117	Sfla_6G0153700	Sfla-Chr6:85558865	0	Dispersed
Sfla_1G0803400	Sfla-Chr1:277066034	Sfla_6G0210200	Sfla-Chr6:128857835	0	Dispersed
Sfla_1G0803900	Sfla-Chr1:277259269	Sfla_2G0246800	Sfla-Chr2:141118842	2.02e-37	Dispersed
Sfla_1G0804000	Sfla-Chr1:277273010	Sfla_8G0086400	Sfla-Chr8:63306086	3.49e-143	Dispersed
Sfla_1G0804200	Sfla-Chr1:277439497	Sfla_2G0246800	Sfla-Chr2:141118842	0	Dispersed
Sfla_1G0804600	Sfla-Chr1:277731305	Sfla_4G0426600	Sfla-Chr4:63132330	7.95e-63	Dispersed
Sfla_1G0804700	Sfla-Chr1:277737596	Sfla_6G0487400	Sfla-Chr6:77768810	3.02e-17	Dispersed
Sfla_1G0804900	Sfla-Chr1:277841671	Sfla_1G0805600	Sfla-Chr1:277971592	2.94e-13	Dispersed
Sfla_1G0805300	Sfla-Chr1:277903105	Sfla_1G0806400	Sfla-Chr1:278185969	0	Dispersed
Sfla_1G0805600	Sfla-Chr1:277971592	Sfla_1G0806400	Sfla-Chr1:278185969	0	Dispersed
Sfla_1G0805800	Sfla-Chr1:278020774	Sfla_1G0806400	Sfla-Chr1:278185969	0	Dispersed
Sfla_1G0806100	Sfla-Chr1:278108021	Sfla_1G0805300	Sfla-Chr1:277903105	1.6e-133	Dispersed
Sfla_1G0806200	Sfla-Chr1:278113497	Sfla_1G0807100	Sfla-Chr1:278320560	0	Dispersed
Sfla_1G0806300	Sfla-Chr1:278167901	Sfla_3G0583500	Sfla-Chr3:132890551	0	Dispersed
Sfla_1G0806400	Sfla-Chr1:278185969	Sfla_1G0807100	Sfla-Chr1:278320560	0	Dispersed
Sfla_1G0806700	Sfla-Chr1:278238936	Sfla_1G0806200	Sfla-Chr1:278113497	0	Dispersed
Sfla_1G0806900	Sfla-Chr1:278269508	Sfla_7G0278800	Sfla-Chr7:153774835	2.99e-118	Dispersed
Sfla_1G0807100	Sfla-Chr1:278320560	Sfla_6G0209100	Sfla-Chr6:128428765	0	Dispersed
Sfla_1G0807900	Sfla-Chr1:278551284	Sfla_1G0502500	Sfla-Chr1:60784122	7.44e-20	Dispersed
Sfla_1G0808000	Sfla-Chr1:278574621	Sfla_3G0454000	Sfla-Chr3:43269321	2.12e-132	Dispersed
Sfla_1G0808100	Sfla-Chr1:278622404	Sfla_6G0208300	Sfla-Chr6:128285209	0	Dispersed
Sfla_1G0808200	Sfla-Chr1:278646742	Sfla_3G0454200	Sfla-Chr3:43408581	0	Dispersed
Sfla_1G0808300	Sfla-Chr1:278725497	Sfla_3G0010500	Sfla-Chr3:5701136	3.96e-40	Dispersed
Sfla_1G0808600	Sfla-Chr1:278793381	Sfla_8G0347300	Sfla-Chr8:93789760	6.75e-67	Dispersed
Sfla_1G0809200	Sfla-Chr1:279084295	Sfla_2G0796200	Sfla-Chr2:246303572	0	Dispersed
Sfla_1G0809700	Sfla-Chr1:279286218	Sfla_3G0612700	Sfla-Chr3:158047193	6.44e-48	Dispersed
Sfla_1G0810000	Sfla-Chr1:279907645	Sfla_8G0072000	Sfla-Chr8:52393481	1.1e-80	Dispersed
Sfla_1G0810100	Sfla-Chr1:279910944	Sfla_1G0669500	Sfla-Chr1:174336671	1.09e-161	Dispersed
Sfla_1G0810500	Sfla-Chr1:280110219	Sfla_5G0359600	Sfla-Chr5:56459155	4.8e-79	Dispersed
Sfla_1G0810600	Sfla-Chr1:280122633	Sfla_7G0303900	Sfla-Chr7:5457015	3.29e-67	Dispersed
Sfla_1G0810800	Sfla-Chr1:280260454	Sfla_6G0308000	Sfla-Chr6:174957242	2e-25	Dispersed
Sfla_1G0810900	Sfla-Chr1:280313178	Sfla_6G0089100	Sfla-Chr6:46824764	1.37e-65	Dispersed
Sfla_1G0811000	Sfla-Chr1:280319338	Sfla_6G0548200	Sfla-Chr6:122434020	6.42e-140	Dispersed
Sfla_1G0811800	Sfla-Chr1:280936712	Sfla_4G0234500	Sfla-Chr4:171895119	2.55e-11	Dispersed
Sfla_1G0811900	Sfla-Chr1:280940658	Sfla_5G0208800	Sfla-Chr5:156717362	5.4e-67	Dispersed
Sfla_1G0812200	Sfla-Chr1:281023596	Sfla_5G0208400	Sfla-Chr5:156607216	2.78e-29	Dispersed
Sfla_1G0812500	Sfla-Chr1:281116518	Sfla_2G0781400	Sfla-Chr2:230425831	5.39e-116	Dispersed
Sfla_1G0812700	Sfla-Chr1:281718915	Sfla_3G0027300	Sfla-Chr3:12663212	2.42e-30	Dispersed
Sfla_1G0812900	Sfla-Chr1:281880189	Sfla_1237U0000100	Sfla-scaffold_1237:7706	9.07e-150	Dispersed
Sfla_1G0813000	Sfla-Chr1:281887077	Sfla_9G0201000	Sfla-Chr9:142530382	2.03e-172	Dispersed
Sfla_1G0813200	Sfla-Chr1:281961430	Sfla_1G0814300	Sfla-Chr1:282180409	4.29e-127	Dispersed
Sfla_1G0814100	Sfla-Chr1:282103252	Sfla_1G0814300	Sfla-Chr1:282180409	7.75e-109	Dispersed
Sfla_1G0814200	Sfla-Chr1:282122083	Sfla_1G0814900	Sfla-Chr1:282291517	0	Dispersed
Sfla_1G0814300	Sfla-Chr1:282180409	Sfla_1G0814900	Sfla-Chr1:282291517	1.16e-135	Dispersed
Sfla_1G0814400	Sfla-Chr1:282202361	Sfla_3G0751100	Sfla-Chr3:246166706	0	Dispersed
Sfla_1G0814600	Sfla-Chr1:282238933	Sfla_1G0814900	Sfla-Chr1:282291517	9.53e-127	Dispersed
Sfla_1G0814700	Sfla-Chr1:282251714	Sfla_1G0815000	Sfla-Chr1:282312234	4.24e-123	Dispersed
Sfla_1G0814900	Sfla-Chr1:282291517	Sfla_8G0427400	Sfla-Chr8:150962826	2.35e-135	Dispersed
Sfla_1G0815000	Sfla-Chr1:282312234	Sfla_8G0427400	Sfla-Chr8:150962826	1.14e-136	Dispersed
Sfla_1G0815300	Sfla-Chr1:282660680	Sfla_2G0003800	Sfla-Chr2:2490799	1.95e-93	Dispersed
Sfla_1G0815500	Sfla-Chr1:282728520	Sfla_2G0086900	Sfla-Chr2:41418519	8.12e-48	Dispersed
Sfla_1G0815600	Sfla-Chr1:282822767	Sfla_6G0357600	Sfla-Chr6:7327921	8.79e-146	Dispersed
Sfla_1G0815700	Sfla-Chr1:282874448	Sfla_6G0357600	Sfla-Chr6:7327921	4.35e-24	Dispersed
Sfla_1G0815900	Sfla-Chr1:283008757	Sfla_7G0307000	Sfla-Chr7:6929431	9.68e-25	Dispersed
Sfla_1G0816100	Sfla-Chr1:283209986	Sfla_3G0575400	Sfla-Chr3:121667113	1.41e-35	Dispersed
Sfla_1G0816200	Sfla-Chr1:283246901	Sfla_3G0575400	Sfla-Chr3:121667113	3.71e-157	Dispersed
Sfla_1G0816600	Sfla-Chr1:283472913	Sfla_7G0307400	Sfla-Chr7:7007107	6.19e-100	Dispersed
Sfla_1G0816900	Sfla-Chr1:283765665	Sfla_6G0204500	Sfla-Chr6:126403625	0	Dispersed
Sfla_1G0817100	Sfla-Chr1:283839835	Sfla_7G0437800	Sfla-Chr7:73253010	2.41e-67	Dispersed
Sfla_1G0817300	Sfla-Chr1:283854685	Sfla_8G0428100	Sfla-Chr8:151230943	1.13e-53	Dispersed
Sfla_1G0817400	Sfla-Chr1:283871027	Sfla_6G0502300	Sfla-Chr6:89006921	0	Dispersed
Sfla_1G0817500	Sfla-Chr1:283882164	Sfla_6G0431400	Sfla-Chr6:43687333	5.35e-26	Dispersed
Sfla_1G0817900	Sfla-Chr1:283942299	Sfla_1G0623500	Sfla-Chr1:131905450	7.78e-15	Dispersed
Sfla_1G0818000	Sfla-Chr1:284026341	Sfla_5G0039400	Sfla-Chr5:33530210	2.25e-139	Dispersed
Sfla_1G0818200	Sfla-Chr1:284099506	Sfla_1G0818400	Sfla-Chr1:284133593	0	Dispersed
Sfla_1G0818300	Sfla-Chr1:284115880	Sfla_1G0818400	Sfla-Chr1:284133593	3.6e-65	Dispersed
Sfla_1G0818400	Sfla-Chr1:284133593	Sfla_1G0818800	Sfla-Chr1:284261776	0	Dispersed
Sfla_1G0818500	Sfla-Chr1:284169264	Sfla_1G0818200	Sfla-Chr1:284099506	3.23e-107	Dispersed
Sfla_1G0818800	Sfla-Chr1:284261776	Sfla_6G0203000	Sfla-Chr6:125848636	0	Dispersed
Sfla_1G0819000	Sfla-Chr1:284339140	Sfla_6G0374000	Sfla-Chr6:15899405	4.98e-76	Dispersed
Sfla_1G0819100	Sfla-Chr1:284343721	Sfla_6G0203000	Sfla-Chr6:125848636	0	Dispersed
Sfla_1G0819800	Sfla-Chr1:284613785	Sfla_6G0633600	Sfla-Chr6:165879971	0	Dispersed
Sfla_1G0819900	Sfla-Chr1:284676439	Sfla_6G0416100	Sfla-Chr6:34478424	2.29e-21	Dispersed
Sfla_1G0820400	Sfla-Chr1:284903112	Sfla_7G0002900	Sfla-Chr7:1006151	3.33e-79	Dispersed
Sfla_1G0820500	Sfla-Chr1:284907761	Sfla_1G0820700	Sfla-Chr1:285087625	2.17e-21	Dispersed
Sfla_1G0820600	Sfla-Chr1:285047174	Sfla_2G0701200	Sfla-Chr2:165066212	7.29e-38	Dispersed
Sfla_1G0821500	Sfla-Chr1:285336824	Sfla_1G0623400	Sfla-Chr1:131900576	1.71e-28	Dispersed
Sfla_1G0821600	Sfla-Chr1:285395456	Sfla_2G0476600	Sfla-Chr2:29473419	0	Dispersed
Sfla_1G0821800	Sfla-Chr1:286231978	Sfla_5G0515700	Sfla-Chr5:171979260	3.17e-11	Dispersed
Sfla_1G0822000	Sfla-Chr1:286279175	Sfla_6G0533900	Sfla-Chr6:114963436	2.4e-53	Dispersed
Sfla_1G0822100	Sfla-Chr1:286360387	Sfla_9G0337500	Sfla-Chr9:100029135	3.34e-26	Dispersed
Sfla_1G0822400	Sfla-Chr1:286747688	Sfla_6G0140600	Sfla-Chr6:75671685	5.34e-29	Dispersed
Sfla_1G0822700	Sfla-Chr1:286902662	Sfla_9G0392200	Sfla-Chr9:133625461	8.01e-22	Dispersed
Sfla_1G0822800	Sfla-Chr1:286942405	Sfla_2G0256900	Sfla-Chr2:151542593	1.68e-49	Dispersed
Sfla_1G0823400	Sfla-Chr1:287574957	Sfla_4G0617300	Sfla-Chr4:199960736	0	Dispersed
Sfla_1G0823600	Sfla-Chr1:287716779	Sfla_6G0182200	Sfla-Chr6:112509653	0	Dispersed
Sfla_1G0823700	Sfla-Chr1:287724803	Sfla_4G0535600	Sfla-Chr4:151249993	6.94e-45	Dispersed
Sfla_1G0823900	Sfla-Chr1:288005025	Sfla_9G0390200	Sfla-Chr9:132916832	2.42e-52	Dispersed
Sfla_1G0824000	Sfla-Chr1:288009126	Sfla_4G0518000	Sfla-Chr4:137015646	7.65e-44	Dispersed
Sfla_1G0824100	Sfla-Chr1:288128237	Sfla_9G0303300	Sfla-Chr9:74635165	4.79e-173	Dispersed
Sfla_1G0824800	Sfla-Chr1:288541204	Sfla_1G0825600	Sfla-Chr1:288963248	1.96e-145	Dispersed
Sfla_1G0825000	Sfla-Chr1:288576379	Sfla_6G0633800	Sfla-Chr6:166037761	0	Dispersed
Sfla_1G0825100	Sfla-Chr1:288678639	Sfla_1G0825500	Sfla-Chr1:288949876	2.22e-143	Dispersed
Sfla_1G0825200	Sfla-Chr1:288833024	Sfla_1G0825600	Sfla-Chr1:288963248	7.52e-143	Dispersed
Sfla_1G0825400	Sfla-Chr1:288911060	Sfla_1G0825600	Sfla-Chr1:288963248	4.03e-141	Dispersed
Sfla_1G0825700	Sfla-Chr1:289001227	Sfla_2G0340400	Sfla-Chr2:221648992	5.25e-17	Dispersed
Sfla_1G0825900	Sfla-Chr1:289060362	Sfla_2G0783000	Sfla-Chr2:232021298	1.12e-132	Dispersed
Sfla_1G0826000	Sfla-Chr1:289196671	Sfla_4G0274500	Sfla-Chr4:195080249	2.1e-138	Dispersed
Sfla_1G0826400	Sfla-Chr1:289387681	Sfla_3G0483600	Sfla-Chr3:60280720	3.28e-14	Dispersed
Sfla_1G0826800	Sfla-Chr1:289680187	Sfla_4G0609500	Sfla-Chr4:196655342	1.56e-97	Dispersed
Sfla_1G0826900	Sfla-Chr1:289860039	Sfla_1G0811800	Sfla-Chr1:280936712	3.47e-12	Dispersed
Sfla_1G0827000	Sfla-Chr1:289863882	Sfla_4G0234500	Sfla-Chr4:171895119	5.3e-82	Dispersed
Sfla_1G0827400	Sfla-Chr1:290243646	Sfla_6G0324800	Sfla-Chr6:182855225	1.46e-42	Dispersed
Sfla_1G0827800	Sfla-Chr1:290366846	Sfla_7G0107700	Sfla-Chr7:48412108	1.71e-18	Dispersed
Sfla_1G0828000	Sfla-Chr1:290612160	Sfla_5G0296900	Sfla-Chr5:19440573	3.76e-117	Dispersed
Sfla_1G0828100	Sfla-Chr1:290622810	Sfla_8G0036000	Sfla-Chr8:29132957	5.09e-54	Dispersed
Sfla_1G0828200	Sfla-Chr1:290809909	Sfla_1G0503600	Sfla-Chr1:62011363	1.53e-49	Dispersed
Sfla_1G0828500	Sfla-Chr1:291239671	Sfla_1G0828700	Sfla-Chr1:291465176	1.1e-58	Dispersed
Sfla_1G0828900	Sfla-Chr1:291792564	Sfla_3G0467900	Sfla-Chr3:51233410	2.47e-92	Dispersed
Sfla_1G0829000	Sfla-Chr1:291794365	Sfla_6G0603500	Sfla-Chr6:150537578	2.38e-140	Dispersed
Sfla_1G0829100	Sfla-Chr1:291879828	Sfla_3G0113000	Sfla-Chr3:54674228	2.46e-49	Dispersed
Sfla_1G0829300	Sfla-Chr1:292232623	Sfla_6G0457000	Sfla-Chr6:59724756	1.13e-34	Dispersed
Sfla_1G0829400	Sfla-Chr1:292256901	Sfla_2G0329100	Sfla-Chr2:211191802	4.27e-18	Dispersed
Sfla_1G0830200	Sfla-Chr1:292606638	Sfla_6G0459000	Sfla-Chr6:60581526	1.11e-78	Dispersed
Sfla_1G0830400	Sfla-Chr1:292649397	Sfla_6G0355000	Sfla-Chr6:6306401	0	Dispersed
Sfla_1G0830500	Sfla-Chr1:292799719	Sfla_4G0655300	Sfla-Chr4:220616147	5.5e-32	Dispersed
Sfla_1G0830600	Sfla-Chr1:292804882	Sfla_2G0613600	Sfla-Chr2:94819189	3.72e-28	Dispersed
Sfla_1G0830700	Sfla-Chr1:292841185	Sfla_8G0019800	Sfla-Chr8:18779373	2e-157	Dispersed
Sfla_1G0830900	Sfla-Chr1:292977637	Sfla_3G0578800	Sfla-Chr3:126409174	3.63e-144	Dispersed
Sfla_1G0831000	Sfla-Chr1:292987897	Sfla_6G0560800	Sfla-Chr6:128727719	2.44e-14	Dispersed
Sfla_1G0831900	Sfla-Chr1:293873205	Sfla_2G0479800	Sfla-Chr2:30671076	8.15e-45	Dispersed
Sfla_1G0832000	Sfla-Chr1:293925136	Sfla_8G0435400	Sfla-Chr8:154212672	1.47e-31	Dispersed
Sfla_1G0832100	Sfla-Chr1:294069889	Sfla_8G0250700	Sfla-Chr8:27124470	3.19e-86	Dispersed
Sfla_1G0832500	Sfla-Chr1:294097320	Sfla_6G0190500	Sfla-Chr6:118296195	3.35e-123	Dispersed
Sfla_1G0832600	Sfla-Chr1:294120086	Sfla_7G0386100	Sfla-Chr7:45374364	3.34e-11	Dispersed
Sfla_1G0832900	Sfla-Chr1:294350412	Sfla_8G0200900	Sfla-Chr8:142991871	3.24e-103	Dispersed
Sfla_1G0833100	Sfla-Chr1:294587274	Sfla_3G0268900	Sfla-Chr3:176367491	0	Dispersed
Sfla_1G0833200	Sfla-Chr1:294911552	Sfla_1G0347500	Sfla-Chr1:250309794	2.55e-61	Dispersed
Sfla_1G0833500	Sfla-Chr1:295178076	Sfla_9G0164100	Sfla-Chr9:120753573	1.55e-155	Dispersed
Sfla_1G0833600	Sfla-Chr1:295211814	Sfla_1G0833800	Sfla-Chr1:295270431	6.32e-97	Dispersed
Sfla_1G0833700	Sfla-Chr1:295262709	Sfla_1G0834000	Sfla-Chr1:295319226	0	Dispersed
Sfla_1G0833800	Sfla-Chr1:295270431	Sfla_4G0555000	Sfla-Chr4:165320847	3.16e-101	Dispersed
Sfla_1G0834000	Sfla-Chr1:295319226	Sfla_4G0555000	Sfla-Chr4:165320847	3.87e-172	Dispersed
Sfla_1G0834500	Sfla-Chr1:295609527	Sfla_3G0046700	Sfla-Chr3:22836457	4.16e-51	Dispersed
Sfla_1G0834600	Sfla-Chr1:295660422	Sfla_4G0055300	Sfla-Chr4:43473201	5.12e-59	Dispersed
Sfla_1G0834700	Sfla-Chr1:295679628	Sfla_4G0055300	Sfla-Chr4:43473201	2.99e-72	Dispersed
Sfla_1G0834800	Sfla-Chr1:295701644	Sfla_4G0055300	Sfla-Chr4:43473201	1.6e-83	Dispersed
Sfla_1G0834900	Sfla-Chr1:295726029	Sfla_2G0690800	Sfla-Chr2:155405272	6.84e-31	Dispersed
Sfla_1G0835000	Sfla-Chr1:295748643	Sfla_3G0482600	Sfla-Chr3:59768335	2.39e-26	Dispersed
Sfla_1G0835100	Sfla-Chr1:295800201	Sfla_4G0055300	Sfla-Chr4:43473201	8.19e-61	Dispersed
Sfla_1G0835200	Sfla-Chr1:295833694	Sfla_4G0055300	Sfla-Chr4:43473201	2.44e-86	Dispersed
Sfla_1G0835400	Sfla-Chr1:296003926	Sfla_2G0790400	Sfla-Chr2:237918083	3.82e-19	Dispersed
Sfla_1G0835700	Sfla-Chr1:296126674	Sfla_4G0556200	Sfla-Chr4:166270263	1.67e-95	Dispersed
Sfla_1G0835800	Sfla-Chr1:296141355	Sfla_4G0555900	Sfla-Chr4:166195398	1.49e-71	Dispersed
Sfla_1G0836000	Sfla-Chr1:296198394	Sfla_4G0555900	Sfla-Chr4:166195398	0	Dispersed
Sfla_1G0836100	Sfla-Chr1:296204896	Sfla_5G0167800	Sfla-Chr5:131765180	0	Dispersed
Sfla_1G0836300	Sfla-Chr1:296250936	Sfla_4G0248600	Sfla-Chr4:180439691	1.14e-81	Dispersed
Sfla_1G0836400	Sfla-Chr1:296264949	Sfla_2G0669700	Sfla-Chr2:136040401	1.76e-36	Dispersed
Sfla_1G0836500	Sfla-Chr1:296348627	Sfla_6G0345600	Sfla-Chr6:2059430	1.18e-24	Dispersed
Sfla_1G0836800	Sfla-Chr1:296573990	Sfla_4G0556900	Sfla-Chr4:166745130	3.41e-157	Dispersed
Sfla_1G0837000	Sfla-Chr1:296616156	Sfla_3G0357700	Sfla-Chr3:232297578	9.7e-11	Dispersed
Sfla_1G0837200	Sfla-Chr1:296709432	Sfla_4G0619200	Sfla-Chr4:201005000	8.13e-39	Dispersed
Sfla_1G0837300	Sfla-Chr1:296729333	Sfla_3G0054000	Sfla-Chr3:26140202	6.82e-129	Dispersed
Sfla_1G0837400	Sfla-Chr1:296792008	Sfla_4G0633100	Sfla-Chr4:210358549	1.32e-110	Dispersed
Sfla_1G0837700	Sfla-Chr1:296838967	Sfla_7G0022400	Sfla-Chr7:9738139	5.43e-32	Dispersed
Sfla_1G0837900	Sfla-Chr1:296975773	Sfla_2G0628300	Sfla-Chr2:105825024	1.86e-69	Dispersed
Sfla_1G0838400	Sfla-Chr1:297264597	Sfla_6G0304700	Sfla-Chr6:173513624	3.65e-92	Dispersed
Sfla_1G0838800	Sfla-Chr1:297495965	Sfla_4G0377000	Sfla-Chr4:22578625	1.35e-172	Dispersed
Sfla_1G0839100	Sfla-Chr1:297766675	Sfla_1G0423700	Sfla-Chr1:1502602	0	Dispersed
Sfla_1G0839200	Sfla-Chr1:297771292	Sfla_3G0703300	Sfla-Chr3:214425139	2.15e-94	Dispersed
Sfla_1G0839300	Sfla-Chr1:297853527	Sfla_6G0657200	Sfla-Chr6:177384423	0	Dispersed
Sfla_1G0839700	Sfla-Chr1:298061889	Sfla_7G0202300	Sfla-Chr7:100018740	1.93e-103	Dispersed
Sfla_1G0840300	Sfla-Chr1:298255565	Sfla_9G0046700	Sfla-Chr9:34193342	3.5e-45	Dispersed
Sfla_2013U0000100	Sfla-scaffold_2013:13370	Sfla_5G0520000	Sfla-Chr5:173728323	1.13e-26	Dispersed
Sfla_2017U0000100	Sfla-scaffold_2017:7246	Sfla_5G0128000	Sfla-Chr5:103985525	2.74e-71	Dispersed
Sfla_2020U0000100	Sfla-scaffold_2020:11115	Sfla_6G0128100	Sfla-Chr6:68996769	1.64e-115	Dispersed
Sfla_2025U0000200	Sfla-scaffold_2025:16583	Sfla_7G0418800	Sfla-Chr7:64669846	8.64e-18	Dispersed
Sfla_2035U0000200	Sfla-scaffold_2035:10785	Sfla_5G0040800	Sfla-Chr5:34482718	1.7e-95	Dispersed
Sfla_2038U0000100	Sfla-scaffold_2038:3779	Sfla_1G0033500	Sfla-Chr1:21562446	1.44e-47	Dispersed
Sfla_2038U0000200	Sfla-scaffold_2038:16359	Sfla_1G0451000	Sfla-Chr1:21937449	3.16e-52	Dispersed
Sfla_2068U0000100	Sfla-scaffold_2068:287	Sfla_3G0470500	Sfla-Chr3:52444935	0	Dispersed
Sfla_2094U0000100	Sfla-scaffold_2094:6	Sfla_5G0175400	Sfla-Chr5:135673539	3.96e-27	Dispersed
Sfla_2094U0000200	Sfla-scaffold_2094:3963	Sfla_7G0485900	Sfla-Chr7:102809001	0	Dispersed
Sfla_2099U0000100	Sfla-scaffold_2099:3464	Sfla_7G0003600	Sfla-Chr7:1253115	7.82e-112	Dispersed
Sfla_2099U0000200	Sfla-scaffold_2099:5170	Sfla_7G0003600	Sfla-Chr7:1253115	5e-25	Dispersed
Sfla_2118U0000100	Sfla-scaffold_2118:516	Sfla_6G0322300	Sfla-Chr6:181772985	7.82e-23	Dispersed
Sfla_2120U0000100	Sfla-scaffold_2120:420	Sfla_7G0170200	Sfla-Chr7:80806106	1.09e-24	Dispersed
Sfla_2149U0000100	Sfla-scaffold_2149:3204	Sfla_4G0035400	Sfla-Chr4:25883830	1.14e-22	Dispersed
Sfla_2177U0000100	Sfla-scaffold_2177:850	Sfla_0469U0000200	Sfla-scaffold_0469:3430	8.98e-16	Dispersed
Sfla_2177U0000200	Sfla-scaffold_2177:10527	Sfla_5G0006400	Sfla-Chr5:7809304	2.55e-125	Dispersed
Sfla_2184U0000100	Sfla-scaffold_2184:5577	Sfla_9G0260600	Sfla-Chr9:42781348	2.6e-27	Dispersed
Sfla_2188U0000100	Sfla-scaffold_2188:4075	Sfla_5G0263600	Sfla-Chr5:184667587	3.49e-71	Dispersed
Sfla_2189U0000100	Sfla-scaffold_2189:172	Sfla_7G0117600	Sfla-Chr7:52423479	5.89e-72	Dispersed
Sfla_2191U0000100	Sfla-scaffold_2191:374	Sfla_7G0387800	Sfla-Chr7:46838527	3.12e-27	Dispersed
Sfla_2192U0000100	Sfla-scaffold_2192:1243	Sfla_5G0475200	Sfla-Chr5:149690827	6.4e-68	Dispersed
Sfla_2192U0000200	Sfla-scaffold_2192:5595	Sfla_4G0270000	Sfla-Chr4:193749726	2.08e-29	Dispersed
Sfla_2192U0000300	Sfla-scaffold_2192:8696	Sfla_4G0631000	Sfla-Chr4:208948761	0	Dispersed
Sfla_2193U0000100	Sfla-scaffold_2193:1371	Sfla_7G0383500	Sfla-Chr7:44807061	2.36e-92	Dispersed
Sfla_2200U0000100	Sfla-scaffold_2200:9164	Sfla_0024U0000400	Sfla-scaffold_0024:468747	3.64e-64	Dispersed
Sfla_2207U0000300	Sfla-scaffold_2207:8633	Sfla_7G0161900	Sfla-Chr7:75734333	0	Dispersed
Sfla_2208U0000100	Sfla-scaffold_2208:11182	Sfla_2430U0000100	Sfla-scaffold_2430:11915	6.22e-60	Dispersed
Sfla_2227U0000100	Sfla-scaffold_2227:579	Sfla_8G0026300	Sfla-Chr8:22567066	6.64e-41	Dispersed
Sfla_2231U0000100	Sfla-scaffold_2231:4218	Sfla_8G0157500	Sfla-Chr8:111423133	2.43e-156	Dispersed
Sfla_2231U0000200	Sfla-scaffold_2231:11440	Sfla_8G0157100	Sfla-Chr8:111319367	0	Dispersed
Sfla_2240U0000100	Sfla-scaffold_2240:14551	Sfla_2G0600900	Sfla-Chr2:89005189	3.71e-33	Dispersed
Sfla_2244U0000100	Sfla-scaffold_2244:8	Sfla_6G0547600	Sfla-Chr6:122101043	9.8e-18	Dispersed
Sfla_2274U0000100	Sfla-scaffold_2274:4270	Sfla_0166U0000700	Sfla-scaffold_0166:75783	4.22e-103	Dispersed
Sfla_2276U0000100	Sfla-scaffold_2276:13320	Sfla_2G0141600	Sfla-Chr2:70285491	6.21e-90	Dispersed
Sfla_2279U0000100	Sfla-scaffold_2279:10028	Sfla_7G0535500	Sfla-Chr7:146734934	4.7e-123	Dispersed
Sfla_2284U0000100	Sfla-scaffold_2284:10489	Sfla_4G0540600	Sfla-Chr4:154167788	2.8e-168	Dispersed
Sfla_2304U0000100	Sfla-scaffold_2304:2	Sfla_1G0621800	Sfla-Chr1:131011896	2.73e-11	Dispersed
Sfla_2305U0000100	Sfla-scaffold_2305:9578	Sfla_9G0251100	Sfla-Chr9:33638114	0	Dispersed
Sfla_2306U0000100	Sfla-scaffold_2306:353	Sfla_2G0342600	Sfla-Chr2:223662684	9.3e-101	Dispersed
Sfla_2326U0000200	Sfla-scaffold_2326:13483	Sfla_7G0456900	Sfla-Chr7:85355094	1.79e-136	Dispersed
Sfla_2328U0000200	Sfla-scaffold_2328:5887	Sfla_1075U0000200	Sfla-scaffold_1075:8226	2.45e-35	Dispersed
Sfla_2332U0000100	Sfla-scaffold_2332:8189	Sfla_0024U0000400	Sfla-scaffold_0024:468747	5.49e-63	Dispersed
Sfla_2340U0000100	Sfla-scaffold_2340:8747	Sfla_4G0331300	Sfla-Chr4:226425370	2.75e-22	Dispersed
Sfla_2341U0000300	Sfla-scaffold_2341:12929	Sfla_6G0065600	Sfla-Chr6:33772928	2.65e-31	Dispersed
Sfla_2344U0000100	Sfla-scaffold_2344:3	Sfla_1G0435100	Sfla-Chr1:9567698	3.39e-14	Dispersed
Sfla_2384U0000100	Sfla-scaffold_2384:3342	Sfla_4G0672400	Sfla-Chr4:231473542	4.39e-46	Dispersed
Sfla_2388U0000200	Sfla-scaffold_2388:2	Sfla_9G0051100	Sfla-Chr9:40020086	7.98e-150	Dispersed
Sfla_2388U0000300	Sfla-scaffold_2388:3859	Sfla_9G0051000	Sfla-Chr9:40019379	8.68e-57	Dispersed
Sfla_2408U0000100	Sfla-scaffold_2408:4004	Sfla_3G0743400	Sfla-Chr3:238162503	2.47e-20	Dispersed
Sfla_2412U0000100	Sfla-scaffold_2412:8566	Sfla_7G0366400	Sfla-Chr7:35678285	1.28e-16	Dispersed
Sfla_2420U0000100	Sfla-scaffold_2420:8937	Sfla_9G0006300	Sfla-Chr9:3302380	6.62e-116	Dispersed
Sfla_2425U0000100	Sfla-scaffold_2425:1693	Sfla_8G0348700	Sfla-Chr8:94794542	1.97e-65	Dispersed
Sfla_2430U0000100	Sfla-scaffold_2430:11915	Sfla_7G0528000	Sfla-Chr7:141729616	3.3e-118	Dispersed
Sfla_2431U0000100	Sfla-scaffold_2431:4105	Sfla_9G0181500	Sfla-Chr9:132654373	0	Dispersed
Sfla_2434U0000100	Sfla-scaffold_2434:9614	Sfla_2G0051700	Sfla-Chr2:23321032	2.43e-71	Dispersed
Sfla_2439U0000100	Sfla-scaffold_2439:232	Sfla_6G0602300	Sfla-Chr6:149609880	8.35e-77	Dispersed
Sfla_2445U0000100	Sfla-scaffold_2445:5700	Sfla_8G0376600	Sfla-Chr8:114563599	5.39e-56	Dispersed
Sfla_2456U0000100	Sfla-scaffold_2456:10489	Sfla_3G0096500	Sfla-Chr3:45747369	5.38e-114	Dispersed
Sfla_2468U0000100	Sfla-scaffold_2468:8308	Sfla_7G0162000	Sfla-Chr7:75823615	4.15e-15	Dispersed
Sfla_2474U0000100	Sfla-scaffold_2474:10582	Sfla_7G0257300	Sfla-Chr7:140551981	0	Dispersed
Sfla_2475U0000100	Sfla-scaffold_2475:4775	Sfla_3G0564600	Sfla-Chr3:114920175	3.89e-35	Dispersed
Sfla_2511U0000100	Sfla-scaffold_2511:8850	Sfla_2G0685700	Sfla-Chr2:151729959	2.51e-46	Dispersed
Sfla_2526U0000100	Sfla-scaffold_2526:1233	Sfla_4G0294500	Sfla-Chr4:207083376	0	Dispersed
Sfla_2531U0000100	Sfla-scaffold_2531:328	Sfla_7G0451700	Sfla-Chr7:82750890	7.17e-107	Dispersed
Sfla_2532U0000100	Sfla-scaffold_2532:9390	Sfla_2G0748200	Sfla-Chr2:207316368	7.92e-78	Dispersed
Sfla_2546U0000100	Sfla-scaffold_2546:4439	Sfla_4G0530000	Sfla-Chr4:148871386	1.29e-85	Dispersed
Sfla_2546U0000200	Sfla-scaffold_2546:8813	Sfla_4G0528600	Sfla-Chr4:148026672	3.87e-28	Dispersed
Sfla_2560U0000100	Sfla-scaffold_2560:3	Sfla_4G0431800	Sfla-Chr4:68196053	7.6e-12	Dispersed
Sfla_2563U0000200	Sfla-scaffold_2563:5551	Sfla_0040U0000100	Sfla-scaffold_0040:787	5.42e-106	Dispersed
Sfla_2583U0000200	Sfla-scaffold_2583:8613	Sfla_2G0673800	Sfla-Chr2:141331558	3.64e-13	Dispersed
Sfla_2583U0000300	Sfla-scaffold_2583:9294	Sfla_7G0475200	Sfla-Chr7:93738487	3.19e-28	Dispersed
Sfla_2584U0000100	Sfla-scaffold_2584:5951	Sfla_4G0633800	Sfla-Chr4:210724172	0	Dispersed
Sfla_2612U0000100	Sfla-scaffold_2612:3955	Sfla_2G0387300	Sfla-Chr2:257180651	0	Dispersed
Sfla_2617U0000100	Sfla-scaffold_2617:952	Sfla_5G0076400	Sfla-Chr5:57421451	9.86e-98	Dispersed
Sfla_2657U0000100	Sfla-scaffold_2657:8275	Sfla_4G0117800	Sfla-Chr4:98640264	1.27e-19	Dispersed
Sfla_2657U0000200	Sfla-scaffold_2657:9558	Sfla_4G0118400	Sfla-Chr4:98988208	6.57e-21	Dispersed
Sfla_2667U0000100	Sfla-scaffold_2667:7186	Sfla_1G0220100	Sfla-Chr1:147844995	3.68e-55	Dispersed
Sfla_2667U0000200	Sfla-scaffold_2667:1	Sfla_4G0298400	Sfla-Chr4:209603166	0	Dispersed
Sfla_2670U0000100	Sfla-scaffold_2670:3556	Sfla_1454U0000100	Sfla-scaffold_1454:21439	6.09e-54	Dispersed
Sfla_2685U0000200	Sfla-scaffold_2685:3192	Sfla_0024U0000400	Sfla-scaffold_0024:468747	3.01e-72	Dispersed
Sfla_2686U0000100	Sfla-scaffold_2686:8404	Sfla_3219U0000100	Sfla-scaffold_3219:124	8.72e-41	Dispersed
Sfla_2694U0000100	Sfla-scaffold_2694:22	Sfla_1797U0000100	Sfla-scaffold_1797:2834	1.98e-11	Dispersed
Sfla_2743U0000100	Sfla-scaffold_2743:1	Sfla_1G0595800	Sfla-Chr1:112792264	5.35e-98	Dispersed
Sfla_2750U0000100	Sfla-scaffold_2750:4109	Sfla_6G0492900	Sfla-Chr6:81675318	0	Dispersed
Sfla_2753U0000100	Sfla-scaffold_2753:4865	Sfla_1G0447500	Sfla-Chr1:19341098	1.87e-100	Dispersed
Sfla_2753U0000200	Sfla-scaffold_2753:5506	Sfla_7G0372100	Sfla-Chr7:39218653	1.09e-123	Dispersed
Sfla_2755U0000100	Sfla-scaffold_2755:2996	Sfla_6G0601300	Sfla-Chr6:149094615	1.75e-60	Dispersed
Sfla_2761U0000100	Sfla-scaffold_2761:6723	Sfla_5G0426800	Sfla-Chr5:115726276	3.58e-80	Dispersed
Sfla_2779U0000100	Sfla-scaffold_2779:3	Sfla_1G0188400	Sfla-Chr1:121965854	0	Dispersed
Sfla_2779U0000200	Sfla-scaffold_2779:2470	Sfla_6G0324200	Sfla-Chr6:182695855	3.7e-79	Dispersed
Sfla_2795U0000100	Sfla-scaffold_2795:3248	Sfla_6G0081400	Sfla-Chr6:42510341	0	Dispersed
Sfla_2809U0000100	Sfla-scaffold_2809:1818	Sfla_6G0619200	Sfla-Chr6:156818023	2.66e-11	Dispersed
Sfla_2813U0000100	Sfla-scaffold_2813:3776	Sfla_6G0661600	Sfla-Chr6:179535917	7.01e-108	Dispersed
Sfla_2822U0000100	Sfla-scaffold_2822:309	Sfla_7G0261600	Sfla-Chr7:141611550	3.56e-144	Dispersed
Sfla_2841U0000100	Sfla-scaffold_2841:2	Sfla_8G0374700	Sfla-Chr8:113268021	1.95e-55	Dispersed
Sfla_2858U0000100	Sfla-scaffold_2858:4681	Sfla_5G0419000	Sfla-Chr5:110066043	3e-35	Dispersed
Sfla_2866U0000100	Sfla-scaffold_2866:6026	Sfla_6G0267200	Sfla-Chr6:155514492	6.23e-59	Dispersed
Sfla_2876U0000100	Sfla-scaffold_2876:5140	Sfla_4G0265800	Sfla-Chr4:190568930	6.54e-86	Dispersed
Sfla_2909U0000100	Sfla-scaffold_2909:142	Sfla_7G0238700	Sfla-Chr7:126816600	1.96e-35	Dispersed
Sfla_2926U0000100	Sfla-scaffold_2926:4577	Sfla_8G0158600	Sfla-Chr8:112669702	1.23e-43	Dispersed
Sfla_2933U0000100	Sfla-scaffold_2933:1075	Sfla_2G0435200	Sfla-Chr2:8417067	4.87e-129	Dispersed
Sfla_2933U0000200	Sfla-scaffold_2933:3079	Sfla_2G0435200	Sfla-Chr2:8417067	6.6e-19	Dispersed
Sfla_2942U0000100	Sfla-scaffold_2942:11	Sfla_3G0023700	Sfla-Chr3:10957901	6.68e-18	Dispersed
Sfla_2950U0000100	Sfla-scaffold_2950:3	Sfla_2G0392000	Sfla-Chr2:260209189	6.3e-13	Dispersed
Sfla_2952U0000100	Sfla-scaffold_2952:727	Sfla_9G0311800	Sfla-Chr9:82730338	2.9e-32	Dispersed
Sfla_2952U0000200	Sfla-scaffold_2952:4314	Sfla_9G0103300	Sfla-Chr9:82725799	0	Dispersed
Sfla_2957U0000100	Sfla-scaffold_2957:4588	Sfla_1G0060700	Sfla-Chr1:40162514	6.74e-45	Dispersed
Sfla_2962U0000100	Sfla-scaffold_2962:1859	Sfla_5G0202600	Sfla-Chr5:153558343	7.38e-66	Dispersed
Sfla_2970U0000100	Sfla-scaffold_2970:133	Sfla_1G0756200	Sfla-Chr1:244014474	6.01e-33	Dispersed
Sfla_2G0000200	Sfla-Chr2:35392	Sfla_2G0835100	Sfla-Chr2:274219196	6.81e-94	Dispersed
Sfla_2G0000300	Sfla-Chr2:70939	Sfla_2G0834700	Sfla-Chr2:274170540	4.67e-103	Dispersed
Sfla_2G0001000	Sfla-Chr2:758081	Sfla_5G0366600	Sfla-Chr5:62716181	8.29e-16	Dispersed
Sfla_2G0001100	Sfla-Chr2:853845	Sfla_6G0568700	Sfla-Chr6:131677151	1.77e-52	Dispersed
Sfla_2G0001200	Sfla-Chr2:855811	Sfla_6G0029300	Sfla-Chr6:16139008	7.72e-15	Dispersed
Sfla_2G0001300	Sfla-Chr2:879049	Sfla_3G0082500	Sfla-Chr3:38840463	9.65e-12	Dispersed
Sfla_2G0001500	Sfla-Chr2:936588	Sfla_3G0436600	Sfla-Chr3:34368934	7.32e-32	Dispersed
Sfla_2G0001700	Sfla-Chr2:1037328	Sfla_3G0540400	Sfla-Chr3:94707535	0	Dispersed
Sfla_2G0001800	Sfla-Chr2:1100571	Sfla_6G0149500	Sfla-Chr6:82515324	0	Dispersed
Sfla_2G0003200	Sfla-Chr2:2165508	Sfla_8G0124800	Sfla-Chr8:91033933	2.67e-33	Dispersed
Sfla_2G0003300	Sfla-Chr2:2173083	Sfla_4G0285300	Sfla-Chr4:202683515	7.52e-136	Dispersed
Sfla_2G0003400	Sfla-Chr2:2347920	Sfla_5G0114800	Sfla-Chr5:89090873	1.3e-29	Dispersed
Sfla_2G0003500	Sfla-Chr2:2401259	Sfla_6G0097800	Sfla-Chr6:52026175	0	Dispersed
Sfla_2G0003700	Sfla-Chr2:2415833	Sfla_3G0676700	Sfla-Chr3:199051437	8.6e-83	Dispersed
Sfla_2G0004000	Sfla-Chr2:2507721	Sfla_6G0438800	Sfla-Chr6:47640051	4.17e-55	Dispersed
Sfla_2G0004200	Sfla-Chr2:2586491	Sfla_7G0028500	Sfla-Chr7:12598607	2.51e-170	Dispersed
Sfla_2G0004400	Sfla-Chr2:2637968	Sfla_5G0040800	Sfla-Chr5:34482718	0	Dispersed
Sfla_2G0004700	Sfla-Chr2:2682256	Sfla_4G0404600	Sfla-Chr4:43357098	2.94e-27	Dispersed
Sfla_2G0005000	Sfla-Chr2:2759601	Sfla_4G0169700	Sfla-Chr4:132004530	0	Dispersed
Sfla_2G0005500	Sfla-Chr2:2852033	Sfla_5G0040800	Sfla-Chr5:34482718	0	Dispersed
Sfla_2G0005600	Sfla-Chr2:2868790	Sfla_4G0169700	Sfla-Chr4:132004530	6.1e-167	Dispersed
Sfla_2G0005800	Sfla-Chr2:3106708	Sfla_7G0476400	Sfla-Chr7:94027278	0	Dispersed
Sfla_2G0006000	Sfla-Chr2:3215914	Sfla_3G0676700	Sfla-Chr3:199051437	1.63e-98	Dispersed
Sfla_2G0006100	Sfla-Chr2:3219346	Sfla_3G0076500	Sfla-Chr3:35496550	7.54e-12	Dispersed
Sfla_2G0006600	Sfla-Chr2:3434172	Sfla_8G0408700	Sfla-Chr8:139717560	0	Dispersed
Sfla_2G0006800	Sfla-Chr2:3449533	Sfla_4G0082200	Sfla-Chr4:64923748	9.03e-22	Dispersed
Sfla_2G0007000	Sfla-Chr2:3585489	Sfla_9G0182900	Sfla-Chr9:133265451	0	Dispersed
Sfla_2G0007100	Sfla-Chr2:3676098	Sfla_5G0386000	Sfla-Chr5:77443359	4.64e-56	Dispersed
Sfla_2G0007200	Sfla-Chr2:3679958	Sfla_5G0386200	Sfla-Chr5:77554624	6.61e-16	Dispersed
Sfla_2G0007400	Sfla-Chr2:3793840	Sfla_5G0386000	Sfla-Chr5:77443359	2.37e-78	Dispersed
Sfla_2G0007500	Sfla-Chr2:3871352	Sfla_5G0386000	Sfla-Chr5:77443359	9.89e-88	Dispersed
Sfla_2G0007600	Sfla-Chr2:3917158	Sfla_5G0386100	Sfla-Chr5:77472733	0	Dispersed
Sfla_2G0007900	Sfla-Chr2:3974912	Sfla_2G0007000	Sfla-Chr2:3585489	3.06e-17	Dispersed
Sfla_2G0008000	Sfla-Chr2:4030694	Sfla_5G0386000	Sfla-Chr5:77443359	5.5e-91	Dispersed
Sfla_2G0008200	Sfla-Chr2:4086559	Sfla_5G0386000	Sfla-Chr5:77443359	3.32e-99	Dispersed
Sfla_2G0008300	Sfla-Chr2:4095016	Sfla_1G0573900	Sfla-Chr1:103262659	2.13e-11	Dispersed
Sfla_2G0008600	Sfla-Chr2:4144518	Sfla_9G0270200	Sfla-Chr9:50125993	0	Dispersed
Sfla_2G0008900	Sfla-Chr2:4382906	Sfla_9G0346900	Sfla-Chr9:105293527	0	Dispersed
Sfla_2G0009700	Sfla-Chr2:4639845	Sfla_9G0287600	Sfla-Chr9:64052203	0	Dispersed
Sfla_2G0009800	Sfla-Chr2:4665990	Sfla_9G0360300	Sfla-Chr9:113464456	0	Dispersed
Sfla_2G0010000	Sfla-Chr2:4696583	Sfla_7G0164800	Sfla-Chr7:77781446	6.95e-136	Dispersed
Sfla_2G0010600	Sfla-Chr2:4901052	Sfla_9G0286600	Sfla-Chr9:63002939	1.8e-134	Dispersed
Sfla_2G0010900	Sfla-Chr2:4977209	Sfla_6G0313300	Sfla-Chr6:177277649	2.18e-163	Dispersed
Sfla_2G0011100	Sfla-Chr2:4991273	Sfla_8G0281000	Sfla-Chr8:48216559	3.69e-94	Dispersed
Sfla_2G0011200	Sfla-Chr2:5047944	Sfla_5G0542800	Sfla-Chr5:183928947	1.44e-35	Dispersed
Sfla_2G0011400	Sfla-Chr2:5150891	Sfla_9G0014400	Sfla-Chr9:10099476	1.95e-52	Dispersed
Sfla_2G0011700	Sfla-Chr2:5222238	Sfla_1G0026400	Sfla-Chr1:16030007	2.25e-76	Dispersed
Sfla_2G0011800	Sfla-Chr2:5234598	Sfla_1G0026400	Sfla-Chr1:16030007	2.51e-85	Dispersed
Sfla_2G0011900	Sfla-Chr2:5289439	Sfla_2G0510700	Sfla-Chr2:46479605	3.1e-13	Dispersed
Sfla_2G0012100	Sfla-Chr2:5394746	Sfla_8G0372900	Sfla-Chr8:112368754	0	Dispersed
Sfla_2G0012200	Sfla-Chr2:5399604	Sfla_4G0360500	Sfla-Chr4:11546345	1.39e-37	Dispersed
Sfla_2G0012400	Sfla-Chr2:5549297	Sfla_9G0281100	Sfla-Chr9:58264541	0	Dispersed
Sfla_2G0013200	Sfla-Chr2:5855161	Sfla_5G0258700	Sfla-Chr5:182949044	9.92e-75	Dispersed
Sfla_2G0013500	Sfla-Chr2:5984800	Sfla_3G0393600	Sfla-Chr3:10031508	5.96e-120	Dispersed
Sfla_2G0013800	Sfla-Chr2:6067545	Sfla_8G0272600	Sfla-Chr8:43737951	4.7e-29	Dispersed
Sfla_2G0013900	Sfla-Chr2:6137542	Sfla_3G0556800	Sfla-Chr3:106774794	1.66e-18	Dispersed
Sfla_2G0014000	Sfla-Chr2:6152439	Sfla_3G0294900	Sfla-Chr3:194209202	5.01e-176	Dispersed
Sfla_2G0014100	Sfla-Chr2:6180132	Sfla_6G0398600	Sfla-Chr6:26743324	1.51e-34	Dispersed
Sfla_2G0014300	Sfla-Chr2:6205098	Sfla_4G0048800	Sfla-Chr4:37731110	1.05e-135	Dispersed
Sfla_2G0014400	Sfla-Chr2:6210304	Sfla_2G0276700	Sfla-Chr2:170879920	0	Dispersed
Sfla_2G0014500	Sfla-Chr2:6221005	Sfla_2G0278300	Sfla-Chr2:172039028	9.66e-162	Dispersed
Sfla_2G0014700	Sfla-Chr2:6281601	Sfla_4G0397300	Sfla-Chr4:37684097	1.15e-30	Dispersed
Sfla_2G0014800	Sfla-Chr2:6291327	Sfla_7G0113900	Sfla-Chr7:50717863	0	Dispersed
Sfla_2G0015000	Sfla-Chr2:6342482	Sfla_4G0049200	Sfla-Chr4:38129875	1.04e-44	Dispersed
Sfla_2G0015800	Sfla-Chr2:6626380	Sfla_3G0016400	Sfla-Chr3:8428944	8.49e-65	Dispersed
Sfla_2G0016600	Sfla-Chr2:6777691	Sfla_5G0190900	Sfla-Chr5:147294207	1.56e-173	Dispersed
Sfla_2G0016800	Sfla-Chr2:6824056	Sfla_3G0462400	Sfla-Chr3:48277082	2.66e-116	Dispersed
Sfla_2G0017300	Sfla-Chr2:6922120	Sfla_8G0057100	Sfla-Chr8:45259969	1.05e-13	Dispersed
Sfla_2G0017400	Sfla-Chr2:6944294	Sfla_6G0439200	Sfla-Chr6:48013309	8.18e-96	Dispersed
Sfla_2G0017600	Sfla-Chr2:7063515	Sfla_7G0031100	Sfla-Chr7:13793737	0	Dispersed
Sfla_2G0017700	Sfla-Chr2:7126065	Sfla_7G0120500	Sfla-Chr7:53387764	0	Dispersed
Sfla_2G0017800	Sfla-Chr2:7132123	Sfla_3G0731000	Sfla-Chr3:230053818	6.84e-81	Dispersed
Sfla_2G0018000	Sfla-Chr2:7222387	Sfla_7G0046600	Sfla-Chr7:20937187	4.08e-130	Dispersed
Sfla_2G0018200	Sfla-Chr2:7245302	Sfla_3G0078000	Sfla-Chr3:36640225	1.08e-23	Dispersed
Sfla_2G0018500	Sfla-Chr2:7312551	Sfla_3G0076200	Sfla-Chr3:35255668	3.4e-13	Dispersed
Sfla_2G0018700	Sfla-Chr2:7418526	Sfla_5G0138400	Sfla-Chr5:112131378	4.09e-57	Dispersed
Sfla_2G0018900	Sfla-Chr2:7511685	Sfla_7G0427700	Sfla-Chr7:68035045	0	Dispersed
Sfla_2G0019000	Sfla-Chr2:7514213	Sfla_3G0033100	Sfla-Chr3:15349794	2.55e-91	Dispersed
Sfla_2G0019100	Sfla-Chr2:7516204	Sfla_3G0033100	Sfla-Chr3:15349794	2.08e-162	Dispersed
Sfla_2G0019300	Sfla-Chr2:7543928	Sfla_3G0051200	Sfla-Chr3:24930179	1.11e-53	Dispersed
Sfla_2G0019900	Sfla-Chr2:8127329	Sfla_6G0243600	Sfla-Chr6:143803957	0	Dispersed
Sfla_2G0020000	Sfla-Chr2:8171491	Sfla_9G0284100	Sfla-Chr9:61073058	2.46e-147	Dispersed
Sfla_2G0021200	Sfla-Chr2:8929989	Sfla_3G0022500	Sfla-Chr3:10373265	0	Dispersed
Sfla_2G0021400	Sfla-Chr2:8964318	Sfla_6G0226900	Sfla-Chr6:135691760	8.16e-15	Dispersed
Sfla_2G0021500	Sfla-Chr2:9041994	Sfla_3G0022500	Sfla-Chr3:10373265	0	Dispersed
Sfla_2G0021700	Sfla-Chr2:9122270	Sfla_4G0652400	Sfla-Chr4:219303728	2.05e-14	Dispersed
Sfla_2G0021900	Sfla-Chr2:9210850	Sfla_6G0480100	Sfla-Chr6:72448584	4.69e-37	Dispersed
Sfla_2G0022000	Sfla-Chr2:9217999	Sfla_2G0424000	Sfla-Chr2:4237423	4.46e-69	Dispersed
Sfla_2G0022200	Sfla-Chr2:9314772	Sfla_8G0288600	Sfla-Chr8:51603017	5.61e-128	Dispersed
Sfla_2G0022300	Sfla-Chr2:9330073	Sfla_6G0077900	Sfla-Chr6:40930460	3.84e-25	Dispersed
Sfla_2G0022600	Sfla-Chr2:9480647	Sfla_2G0180200	Sfla-Chr2:90917998	1.91e-41	Dispersed
Sfla_2G0022700	Sfla-Chr2:9483918	Sfla_2G0180200	Sfla-Chr2:90917998	8.04e-31	Dispersed
Sfla_2G0022900	Sfla-Chr2:9712946	Sfla_6G0381300	Sfla-Chr6:19318747	1.1e-118	Dispersed
Sfla_2G0023000	Sfla-Chr2:9832286	Sfla_6G0381200	Sfla-Chr6:19300898	0	Dispersed
Sfla_2G0023100	Sfla-Chr2:9851258	Sfla_2G0800400	Sfla-Chr2:249863376	3.64e-177	Dispersed
Sfla_2G0023300	Sfla-Chr2:9888217	Sfla_2G0018900	Sfla-Chr2:7511685	6.39e-104	Dispersed
Sfla_2G0023600	Sfla-Chr2:10236713	Sfla_6G0051100	Sfla-Chr6:25907238	8.32e-170	Dispersed
Sfla_2G0024600	Sfla-Chr2:10652284	Sfla_2G0426200	Sfla-Chr2:4997791	1.5e-124	Dispersed
Sfla_2G0024800	Sfla-Chr2:10785542	Sfla_4G0449900	Sfla-Chr4:82972382	4.57e-46	Dispersed
Sfla_2G0024900	Sfla-Chr2:10870380	Sfla_4G0024800	Sfla-Chr4:18867561	1.16e-51	Dispersed
Sfla_2G0025300	Sfla-Chr2:10932336	Sfla_2G0440400	Sfla-Chr2:10540443	1.26e-70	Dispersed
Sfla_2G0025400	Sfla-Chr2:10936462	Sfla_4G0449300	Sfla-Chr4:82467774	3.02e-86	Dispersed
Sfla_2G0025500	Sfla-Chr2:11005441	Sfla_2G0462200	Sfla-Chr2:21872920	1.33e-52	Dispersed
Sfla_2G0025900	Sfla-Chr2:11110865	Sfla_2G0586300	Sfla-Chr2:83736211	0	Dispersed
Sfla_2G0026000	Sfla-Chr2:11203668	Sfla_3G0160600	Sfla-Chr3:83423728	1.23e-77	Dispersed
Sfla_2G0026100	Sfla-Chr2:11209107	Sfla_4G0290900	Sfla-Chr4:205775927	0	Dispersed
Sfla_2G0026200	Sfla-Chr2:11231504	Sfla_3G0160600	Sfla-Chr3:83423728	1.23e-77	Dispersed
Sfla_2G0026300	Sfla-Chr2:11236943	Sfla_4G0290900	Sfla-Chr4:205775927	0	Dispersed
Sfla_2G0026500	Sfla-Chr2:11315654	Sfla_4G0447500	Sfla-Chr4:81017629	2.37e-51	Dispersed
Sfla_2G0026600	Sfla-Chr2:11327425	Sfla_6G0239500	Sfla-Chr6:142020744	0	Dispersed
Sfla_2G0026700	Sfla-Chr2:11332485	Sfla_6G0584200	Sfla-Chr6:138050122	7.26e-12	Dispersed
Sfla_2G0026800	Sfla-Chr2:11350872	Sfla_6G0584200	Sfla-Chr6:138050122	3.45e-129	Dispersed
Sfla_2G0027400	Sfla-Chr2:11737326	Sfla_3G0151700	Sfla-Chr3:76935193	1.61e-40	Dispersed
Sfla_2G0027700	Sfla-Chr2:11940156	Sfla_3477U0000100	Sfla-scaffold_3477:988	5.38e-27	Dispersed
Sfla_2G0027900	Sfla-Chr2:12061489	Sfla_4G0393800	Sfla-Chr4:34062008	0	Dispersed
Sfla_2G0028300	Sfla-Chr2:12485809	Sfla_5G0477900	Sfla-Chr5:151132623	0	Dispersed
Sfla_2G0028400	Sfla-Chr2:12560082	Sfla_5G0477900	Sfla-Chr5:151132623	0	Dispersed
Sfla_2G0028600	Sfla-Chr2:12693286	Sfla_7G0409600	Sfla-Chr7:57591991	1.55e-31	Dispersed
Sfla_2G0028700	Sfla-Chr2:12697494	Sfla_7G0151600	Sfla-Chr7:69779932	4.39e-180	Dispersed
Sfla_2G0029000	Sfla-Chr2:12801875	Sfla_6G0142300	Sfla-Chr6:76641874	1.26e-32	Dispersed
Sfla_2G0029100	Sfla-Chr2:12805309	Sfla_6G0051400	Sfla-Chr6:25966147	0	Dispersed
Sfla_2G0029500	Sfla-Chr2:13057121	Sfla_1G0358300	Sfla-Chr1:258764158	6.61e-24	Dispersed
Sfla_2G0029600	Sfla-Chr2:13073083	Sfla_5G0334100	Sfla-Chr5:40815106	3.58e-104	Dispersed
Sfla_2G0029800	Sfla-Chr2:13106584	Sfla_3G0077700	Sfla-Chr3:36488344	8.19e-128	Dispersed
Sfla_2G0030100	Sfla-Chr2:13266592	Sfla_8G0400600	Sfla-Chr8:133818670	2.12e-75	Dispersed
Sfla_2G0030300	Sfla-Chr2:13303595	Sfla_8G0072700	Sfla-Chr8:53018782	9.37e-71	Dispersed
Sfla_2G0030400	Sfla-Chr2:13348419	Sfla_3G0078400	Sfla-Chr3:36688851	5.05e-138	Dispersed
Sfla_2G0030700	Sfla-Chr2:13576316	Sfla_8G0275100	Sfla-Chr8:45350397	1.6e-124	Dispersed
Sfla_2G0030900	Sfla-Chr2:13706684	Sfla_3G0249100	Sfla-Chr3:160219047	2.77e-123	Dispersed
Sfla_2G0031000	Sfla-Chr2:13710799	Sfla_6G0111100	Sfla-Chr6:59081631	2.78e-103	Dispersed
Sfla_2G0031100	Sfla-Chr2:13741562	Sfla_6G0107100	Sfla-Chr6:56055599	7.98e-175	Dispersed
Sfla_2G0031300	Sfla-Chr2:13838653	Sfla_2G0031500	Sfla-Chr2:13844064	2.76e-56	Dispersed
Sfla_2G0031400	Sfla-Chr2:13840679	Sfla_2G0031500	Sfla-Chr2:13844064	2.38e-61	Dispersed
Sfla_2G0031500	Sfla-Chr2:13844064	Sfla_2G0449200	Sfla-Chr2:14439454	1.06e-60	Dispersed
Sfla_2G0031600	Sfla-Chr2:13845763	Sfla_1436U0000300	Sfla-scaffold_1436:17312	1.1e-45	Dispersed
Sfla_2G0031700	Sfla-Chr2:13876692	Sfla_4G0198000	Sfla-Chr4:151495079	1.31e-54	Dispersed
Sfla_2G0031900	Sfla-Chr2:14163231	Sfla_3G0079100	Sfla-Chr3:36987403	2.2e-59	Dispersed
Sfla_2G0032400	Sfla-Chr2:14573382	Sfla_2G0032900	Sfla-Chr2:14678073	3.62e-61	Dispersed
Sfla_2G0032700	Sfla-Chr2:14622234	Sfla_2G0448500	Sfla-Chr2:14186865	4.77e-53	Dispersed
Sfla_2G0032900	Sfla-Chr2:14678073	Sfla_2G0448500	Sfla-Chr2:14186865	2.84e-54	Dispersed
Sfla_2G0033100	Sfla-Chr2:14708180	Sfla_2G0447500	Sfla-Chr2:13842870	1.44e-54	Dispersed
Sfla_2G0033600	Sfla-Chr2:14890282	Sfla_6G0614100	Sfla-Chr6:154587468	0	Dispersed
Sfla_2G0033700	Sfla-Chr2:14892112	Sfla_3G0738800	Sfla-Chr3:233489938	5.12e-54	Dispersed
Sfla_2G0033900	Sfla-Chr2:15074371	Sfla_3G0619000	Sfla-Chr3:161681309	7.16e-79	Dispersed
Sfla_2G0034400	Sfla-Chr2:15304023	Sfla_2G0456000	Sfla-Chr2:18193060	0	Dispersed
Sfla_2G0034500	Sfla-Chr2:15531805	Sfla_7G0138200	Sfla-Chr7:63642156	1.38e-130	Dispersed
Sfla_2G0034900	Sfla-Chr2:15766788	Sfla_7G0539300	Sfla-Chr7:148934395	3.33e-97	Dispersed
Sfla_2G0035100	Sfla-Chr2:15857060	Sfla_9G0017500	Sfla-Chr9:11876084	1.66e-67	Dispersed
Sfla_2G0035200	Sfla-Chr2:15900385	Sfla_6G0375300	Sfla-Chr6:16455044	7.31e-49	Dispersed
Sfla_2G0035400	Sfla-Chr2:15957281	Sfla_8G0037700	Sfla-Chr8:30331224	3.7e-38	Dispersed
Sfla_2G0035500	Sfla-Chr2:15964623	Sfla_6G0375200	Sfla-Chr6:16442045	0	Dispersed
Sfla_2G0035700	Sfla-Chr2:16096577	Sfla_4G0317300	Sfla-Chr4:219354372	3.92e-39	Dispersed
Sfla_2G0035900	Sfla-Chr2:16163588	Sfla_6G0330800	Sfla-Chr6:185508863	1.57e-60	Dispersed
Sfla_2G0036000	Sfla-Chr2:16164256	Sfla_5G0388600	Sfla-Chr5:79355392	5.06e-54	Dispersed
Sfla_2G0036400	Sfla-Chr2:16321634	Sfla_6G0391800	Sfla-Chr6:24350013	9.04e-57	Dispersed
Sfla_2G0036600	Sfla-Chr2:16339072	Sfla_2G0037600	Sfla-Chr2:16569957	5.6e-59	Dispersed
Sfla_2G0036700	Sfla-Chr2:16357397	Sfla_2G0037600	Sfla-Chr2:16569957	0	Dispersed
Sfla_2G0036800	Sfla-Chr2:16359797	Sfla_2G0038600	Sfla-Chr2:17017588	5.6e-132	Dispersed
Sfla_2G0036900	Sfla-Chr2:16369558	Sfla_2G0037600	Sfla-Chr2:16569957	6.01e-26	Dispersed
Sfla_2G0037100	Sfla-Chr2:16385122	Sfla_2G0037900	Sfla-Chr2:16680475	2.98e-46	Dispersed
Sfla_2G0037200	Sfla-Chr2:16433177	Sfla_2G0038200	Sfla-Chr2:16854324	0	Dispersed
Sfla_2G0037600	Sfla-Chr2:16569957	Sfla_6G0391800	Sfla-Chr6:24350013	4.43e-92	Dispersed
Sfla_2G0037700	Sfla-Chr2:16572362	Sfla_6G0391700	Sfla-Chr6:24342867	2.25e-132	Dispersed
Sfla_2G0037900	Sfla-Chr2:16680475	Sfla_6G0391500	Sfla-Chr6:24301818	6.34e-154	Dispersed
Sfla_2G0038200	Sfla-Chr2:16854324	Sfla_6G0391500	Sfla-Chr6:24301818	1.13e-141	Dispersed
Sfla_2G0038600	Sfla-Chr2:17017588	Sfla_6G0391500	Sfla-Chr6:24301818	4.91e-142	Dispersed
Sfla_2G0039300	Sfla-Chr2:17365829	Sfla_6G0027500	Sfla-Chr6:15219100	1.19e-107	Dispersed
Sfla_2G0039500	Sfla-Chr2:17469755	Sfla_4G0615400	Sfla-Chr4:199385600	5.37e-48	Dispersed
Sfla_2G0039700	Sfla-Chr2:17723927	Sfla_8G0153400	Sfla-Chr8:108681034	1.34e-24	Dispersed
Sfla_2G0039900	Sfla-Chr2:17754808	Sfla_5G0057600	Sfla-Chr5:45746925	6.46e-127	Dispersed
Sfla_2G0040000	Sfla-Chr2:17808804	Sfla_7G0515400	Sfla-Chr7:127181038	0	Dispersed
Sfla_2G0040100	Sfla-Chr2:17810749	Sfla_4G0516900	Sfla-Chr4:136382319	3.96e-42	Dispersed
Sfla_2G0040200	Sfla-Chr2:17821551	Sfla_4G0202900	Sfla-Chr4:153731410	7.14e-163	Dispersed
Sfla_2G0040300	Sfla-Chr2:17855504	Sfla_5G0057800	Sfla-Chr5:45832447	5.89e-164	Dispersed
Sfla_2G0040400	Sfla-Chr2:17864399	Sfla_3G0280300	Sfla-Chr3:183396460	9.68e-13	Dispersed
Sfla_2G0040700	Sfla-Chr2:17969692	Sfla_6G0389300	Sfla-Chr6:23473379	6.99e-160	Dispersed
Sfla_2G0041000	Sfla-Chr2:18316554	Sfla_3G0432400	Sfla-Chr3:30965714	3.54e-70	Dispersed
Sfla_2G0041100	Sfla-Chr2:18370789	Sfla_5G0058800	Sfla-Chr5:46259653	0	Dispersed
Sfla_2G0041300	Sfla-Chr2:19204903	Sfla_3G0432300	Sfla-Chr3:30862994	1.18e-121	Dispersed
Sfla_2G0041600	Sfla-Chr2:19414218	Sfla_7G0017800	Sfla-Chr7:7913618	6.63e-11	Dispersed
Sfla_2G0042000	Sfla-Chr2:19676992	Sfla_7G0454200	Sfla-Chr7:83891459	4.4e-23	Dispersed
Sfla_2G0042200	Sfla-Chr2:19736803	Sfla_5G0248100	Sfla-Chr5:177504732	4.66e-39	Dispersed
Sfla_2G0042500	Sfla-Chr2:19832571	Sfla_7G0400200	Sfla-Chr7:52798584	1.47e-103	Dispersed
Sfla_2G0042700	Sfla-Chr2:19881939	Sfla_3G0265600	Sfla-Chr3:173519626	5.66e-140	Dispersed
Sfla_2G0042900	Sfla-Chr2:19965747	Sfla_9G0256700	Sfla-Chr9:39396081	1.5e-11	Dispersed
Sfla_2G0043000	Sfla-Chr2:19969262	Sfla_8G0085800	Sfla-Chr8:62911399	8.12e-39	Dispersed
Sfla_2G0043100	Sfla-Chr2:20083582	Sfla_9G0113800	Sfla-Chr9:88039927	1.39e-14	Dispersed
Sfla_2G0043200	Sfla-Chr2:20124191	Sfla_3G0023900	Sfla-Chr3:11000238	0	Dispersed
Sfla_2G0043300	Sfla-Chr2:20142137	Sfla_3G0023900	Sfla-Chr3:11000238	0	Dispersed
Sfla_2G0043700	Sfla-Chr2:20376460	Sfla_3G0266400	Sfla-Chr3:174646292	0	Dispersed
Sfla_2G0044400	Sfla-Chr2:20686670	Sfla_2G0500100	Sfla-Chr2:41168601	3.78e-100	Dispersed
Sfla_2G0044500	Sfla-Chr2:20712181	Sfla_8G0150800	Sfla-Chr8:107395279	1.06e-139	Dispersed
Sfla_2G0044700	Sfla-Chr2:20736579	Sfla_8G0150800	Sfla-Chr8:107395279	3.57e-122	Dispersed
Sfla_2G0044900	Sfla-Chr2:20785449	Sfla_7G0446900	Sfla-Chr7:80200076	4.56e-15	Dispersed
Sfla_2G0045200	Sfla-Chr2:20965086	Sfla_2G0444400	Sfla-Chr2:12131659	2.12e-38	Dispersed
Sfla_2G0045500	Sfla-Chr2:21020182	Sfla_3G0417600	Sfla-Chr3:23085441	4.19e-148	Dispersed
Sfla_2G0045600	Sfla-Chr2:21033769	Sfla_1G0799500	Sfla-Chr1:274875362	8.8e-28	Dispersed
Sfla_2G0045800	Sfla-Chr2:21109961	Sfla_4G0229500	Sfla-Chr4:169788371	1.33e-51	Dispersed
Sfla_2G0046000	Sfla-Chr2:21148335	Sfla_6G0473000	Sfla-Chr6:68620938	1.9e-61	Dispersed
Sfla_2G0046400	Sfla-Chr2:21201319	Sfla_2G0449700	Sfla-Chr2:14902673	1.05e-40	Dispersed
Sfla_2G0046500	Sfla-Chr2:21207647	Sfla_6G0343800	Sfla-Chr6:1329883	1.16e-82	Dispersed
Sfla_2G0046900	Sfla-Chr2:21279617	Sfla_9G0121400	Sfla-Chr9:93405330	2.05e-42	Dispersed
Sfla_2G0047200	Sfla-Chr2:21333500	Sfla_1G0636200	Sfla-Chr1:142675606	2.87e-42	Dispersed
Sfla_2G0047300	Sfla-Chr2:21364194	Sfla_9G0181800	Sfla-Chr9:132905589	0	Dispersed
Sfla_2G0047600	Sfla-Chr2:21501964	Sfla_2G0485200	Sfla-Chr2:33466212	8.1e-43	Dispersed
Sfla_2G0048000	Sfla-Chr2:21800409	Sfla_5G0191500	Sfla-Chr5:147906126	4.74e-36	Dispersed
Sfla_2G0048100	Sfla-Chr2:21868549	Sfla_9G0360800	Sfla-Chr9:113695740	5.75e-153	Dispersed
Sfla_2G0049000	Sfla-Chr2:22372076	Sfla_9G0295200	Sfla-Chr9:69863269	6.91e-56	Dispersed
Sfla_2G0050200	Sfla-Chr2:22761127	Sfla_8G0309800	Sfla-Chr8:64982103	2.08e-62	Dispersed
Sfla_2G0050600	Sfla-Chr2:22937315	Sfla_9G0319900	Sfla-Chr9:88194594	1.25e-95	Dispersed
Sfla_2G0051200	Sfla-Chr2:23223164	Sfla_5G0241400	Sfla-Chr5:174498132	2.46e-33	Dispersed
Sfla_2G0051700	Sfla-Chr2:23321032	Sfla_8G0046900	Sfla-Chr8:37731263	0	Dispersed
Sfla_2G0052600	Sfla-Chr2:23866877	Sfla_9G0086700	Sfla-Chr9:68793707	0	Dispersed
Sfla_2G0053500	Sfla-Chr2:24191809	Sfla_9G0292800	Sfla-Chr9:68248382	1.5e-138	Dispersed
Sfla_2G0053600	Sfla-Chr2:24194238	Sfla_5G0523300	Sfla-Chr5:175372251	1.85e-135	Dispersed
Sfla_2G0054000	Sfla-Chr2:24428415	Sfla_6G0217400	Sfla-Chr6:130922181	2.55e-93	Dispersed
Sfla_2G0054100	Sfla-Chr2:24490379	Sfla_2G0723200	Sfla-Chr2:185763608	1.92e-129	Dispersed
Sfla_2G0054300	Sfla-Chr2:24538695	Sfla_2G0409900	Sfla-Chr2:272816035	2.1e-12	Dispersed
Sfla_2G0054500	Sfla-Chr2:24556894	Sfla_9G0306100	Sfla-Chr9:76783954	2.29e-99	Dispersed
Sfla_2G0054600	Sfla-Chr2:24591491	Sfla_6G0327000	Sfla-Chr6:184315591	0	Dispersed
Sfla_2G0055000	Sfla-Chr2:24788111	Sfla_1G0577600	Sfla-Chr1:105066748	3.01e-142	Dispersed
Sfla_2G0055100	Sfla-Chr2:24794486	Sfla_1G0577600	Sfla-Chr1:105066748	3.88e-178	Dispersed
Sfla_2G0055400	Sfla-Chr2:24938735	Sfla_1G0794500	Sfla-Chr1:271383825	1.47e-58	Dispersed
Sfla_2G0055600	Sfla-Chr2:25048992	Sfla_3G0556800	Sfla-Chr3:106774794	4.24e-38	Dispersed
Sfla_2G0056100	Sfla-Chr2:25181055	Sfla_7G0213100	Sfla-Chr7:109886960	5.41e-76	Dispersed
Sfla_2G0056300	Sfla-Chr2:25338051	Sfla_2G0109200	Sfla-Chr2:53015110	9.89e-110	Dispersed
Sfla_2G0056700	Sfla-Chr2:25542382	Sfla_9G0398300	Sfla-Chr9:135733953	6.6e-14	Dispersed
Sfla_2G0056900	Sfla-Chr2:25614746	Sfla_5G0021500	Sfla-Chr5:21917348	1.95e-73	Dispersed
Sfla_2G0057000	Sfla-Chr2:25637843	Sfla_5G0493700	Sfla-Chr5:159104046	1.12e-14	Dispersed
Sfla_2G0057100	Sfla-Chr2:25647995	Sfla_2G0525700	Sfla-Chr2:51733458	3.61e-35	Dispersed
Sfla_2G0057200	Sfla-Chr2:25807719	Sfla_9G0254500	Sfla-Chr9:37332233	3.14e-78	Dispersed
Sfla_2G0057400	Sfla-Chr2:25923345	Sfla_2G0791800	Sfla-Chr2:238406911	0	Dispersed
Sfla_2G0057600	Sfla-Chr2:25988128	Sfla_7G0170900	Sfla-Chr7:81201326	7.76e-51	Dispersed
Sfla_2G0057700	Sfla-Chr2:25991750	Sfla_6G0035800	Sfla-Chr6:19348132	2.01e-79	Dispersed
Sfla_2G0057800	Sfla-Chr2:26217248	Sfla_6G0035800	Sfla-Chr6:19348132	4.42e-33	Dispersed
Sfla_2G0058300	Sfla-Chr2:26342718	Sfla_2G0406200	Sfla-Chr2:270821534	0	Dispersed
Sfla_2G0058500	Sfla-Chr2:26388461	Sfla_4G0171100	Sfla-Chr4:132540881	1.65e-127	Dispersed
Sfla_2G0058600	Sfla-Chr2:26557619	Sfla_8G0270500	Sfla-Chr8:41941560	1.25e-152	Dispersed
Sfla_2G0058900	Sfla-Chr2:26692588	Sfla_3G0665200	Sfla-Chr3:190857000	9.2e-94	Dispersed
Sfla_2G0059000	Sfla-Chr2:26700420	Sfla_5G0076200	Sfla-Chr5:57348927	1.26e-11	Dispersed
Sfla_2G0059300	Sfla-Chr2:26918060	Sfla_8G0074900	Sfla-Chr8:54955305	0	Dispersed
Sfla_2G0059400	Sfla-Chr2:26985500	Sfla_7G0131100	Sfla-Chr7:58154488	9.25e-49	Dispersed
Sfla_2G0059700	Sfla-Chr2:27126970	Sfla_8G0420600	Sfla-Chr8:148438625	1.99e-151	Dispersed
Sfla_2G0059800	Sfla-Chr2:27141860	Sfla_4G0638600	Sfla-Chr4:212428285	2.78e-26	Dispersed
Sfla_2G0060300	Sfla-Chr2:27389198	Sfla_8G0315300	Sfla-Chr8:69553477	1.3e-34	Dispersed
Sfla_2G0060600	Sfla-Chr2:27481651	Sfla_9G0179200	Sfla-Chr9:131189291	1.43e-161	Dispersed
Sfla_2G0060700	Sfla-Chr2:27502579	Sfla_2G0474200	Sfla-Chr2:27772661	0	Dispersed
Sfla_2G0060900	Sfla-Chr2:27552013	Sfla_3G0361500	Sfla-Chr3:234920758	1.42e-86	Dispersed
Sfla_2G0061000	Sfla-Chr2:27565706	Sfla_4G0325300	Sfla-Chr4:223201820	2.15e-68	Dispersed
Sfla_2G0061100	Sfla-Chr2:27569538	Sfla_3G0032700	Sfla-Chr3:15255258	1.21e-72	Dispersed
Sfla_2G0061300	Sfla-Chr2:27623039	Sfla_1G0500200	Sfla-Chr1:58414007	4.77e-41	Dispersed
Sfla_2G0061400	Sfla-Chr2:27623336	Sfla_2G0474200	Sfla-Chr2:27772661	9.63e-60	Dispersed
Sfla_2G0061500	Sfla-Chr2:27623761	Sfla_2G0472800	Sfla-Chr2:27136638	5.37e-38	Dispersed
Sfla_2G0061800	Sfla-Chr2:27695394	Sfla_2G0275300	Sfla-Chr2:169918146	2.14e-85	Dispersed
Sfla_2G0061900	Sfla-Chr2:27696547	Sfla_1G0357900	Sfla-Chr1:258358050	1.04e-34	Dispersed
Sfla_2G0062200	Sfla-Chr2:27723077	Sfla_2G0275000	Sfla-Chr2:169844842	1.83e-102	Dispersed
Sfla_2G0062300	Sfla-Chr2:27743628	Sfla_2G0062900	Sfla-Chr2:28098493	7.47e-85	Dispersed
Sfla_2G0062400	Sfla-Chr2:27751844	Sfla_2G0062900	Sfla-Chr2:28098493	9.84e-68	Dispersed
Sfla_2G0062500	Sfla-Chr2:27755127	Sfla_8G0299200	Sfla-Chr8:58902810	2.04e-16	Dispersed
Sfla_2G0062600	Sfla-Chr2:27814037	Sfla_2G0061800	Sfla-Chr2:27695394	2.83e-70	Dispersed
Sfla_2G0062700	Sfla-Chr2:27981139	Sfla_6G0334900	Sfla-Chr6:187073060	2.9e-118	Dispersed
Sfla_2G0062800	Sfla-Chr2:28067809	Sfla_2G0061800	Sfla-Chr2:27695394	2.77e-69	Dispersed
Sfla_2G0062900	Sfla-Chr2:28098493	Sfla_2G0275400	Sfla-Chr2:169921607	1.94e-76	Dispersed
Sfla_2G0063100	Sfla-Chr2:28127585	Sfla_1G0387500	Sfla-Chr1:277157593	1.32e-57	Dispersed
Sfla_2G0063300	Sfla-Chr2:28194975	Sfla_5G0517200	Sfla-Chr5:172608383	7.15e-126	Dispersed
Sfla_2G0063800	Sfla-Chr2:28359506	Sfla_2G0690300	Sfla-Chr2:155056785	3.24e-51	Dispersed
Sfla_2G0064200	Sfla-Chr2:28467685	Sfla_8G0105000	Sfla-Chr8:75777842	7.17e-45	Dispersed
Sfla_2G0064500	Sfla-Chr2:28569204	Sfla_5G0517000	Sfla-Chr5:172442842	2.32e-86	Dispersed
Sfla_2G0064800	Sfla-Chr2:28694445	Sfla_5G0516900	Sfla-Chr5:172374347	9.21e-77	Dispersed
Sfla_2G0065000	Sfla-Chr2:28778094	Sfla_2G0065300	Sfla-Chr2:28945913	0	Dispersed
Sfla_2G0065100	Sfla-Chr2:28810083	Sfla_2G0065300	Sfla-Chr2:28945913	5.6e-29	Dispersed
Sfla_2G0065200	Sfla-Chr2:28882553	Sfla_4G0559700	Sfla-Chr4:168138319	5.7e-30	Dispersed
Sfla_2G0065300	Sfla-Chr2:28945913	Sfla_1G0556400	Sfla-Chr1:92141609	0	Dispersed
Sfla_2G0065400	Sfla-Chr2:28953124	Sfla_2G0065000	Sfla-Chr2:28778094	0	Dispersed
Sfla_2G0065600	Sfla-Chr2:29029465	Sfla_2G0065000	Sfla-Chr2:28778094	0	Dispersed
Sfla_2G0065700	Sfla-Chr2:29180536	Sfla_7G0385900	Sfla-Chr7:45350459	3.45e-108	Dispersed
Sfla_2G0065800	Sfla-Chr2:29228517	Sfla_5G0090500	Sfla-Chr5:68219758	0	Dispersed
Sfla_2G0066200	Sfla-Chr2:29413104	Sfla_0656U0000700	Sfla-scaffold_0656:26885	0	Dispersed
Sfla_2G0066300	Sfla-Chr2:29437095	Sfla_2G0477100	Sfla-Chr2:29588757	1.63e-68	Dispersed
Sfla_2G0066800	Sfla-Chr2:29574579	Sfla_8G0252100	Sfla-Chr8:28599793	5.87e-29	Dispersed
Sfla_2G0066900	Sfla-Chr2:29584430	Sfla_4G0348000	Sfla-Chr4:1198608	3.09e-144	Dispersed
Sfla_2G0067000	Sfla-Chr2:29586124	Sfla_2G0541500	Sfla-Chr2:58674679	2.52e-133	Dispersed
Sfla_2G0067200	Sfla-Chr2:29733909	Sfla_8G0061800	Sfla-Chr8:47373116	0	Dispersed
Sfla_2G0067300	Sfla-Chr2:29752446	Sfla_2G0191500	Sfla-Chr2:96545182	8.16e-29	Dispersed
Sfla_2G0067400	Sfla-Chr2:29778124	Sfla_3G0087600	Sfla-Chr3:41042801	1.06e-16	Dispersed
Sfla_2G0067500	Sfla-Chr2:29927725	Sfla_3G0027200	Sfla-Chr3:12592226	0	Dispersed
Sfla_2G0067700	Sfla-Chr2:30082711	Sfla_1457U0000100	Sfla-scaffold_1457:22486	4.44e-49	Dispersed
Sfla_2G0067800	Sfla-Chr2:30185670	Sfla_3G0052900	Sfla-Chr3:25598961	1.53e-103	Dispersed
Sfla_2G0068100	Sfla-Chr2:30293512	Sfla_3G0689500	Sfla-Chr3:205046690	0	Dispersed
Sfla_2G0068500	Sfla-Chr2:30539321	Sfla_6G0135100	Sfla-Chr6:72184273	2.69e-126	Dispersed
Sfla_2G0068600	Sfla-Chr2:30570741	Sfla_7G0340400	Sfla-Chr7:23065653	3.65e-91	Dispersed
Sfla_2G0068900	Sfla-Chr2:30606633	Sfla_4G0283700	Sfla-Chr4:201303330	3.43e-146	Dispersed
Sfla_2G0069000	Sfla-Chr2:30609461	Sfla_9G0353000	Sfla-Chr9:110568157	7.19e-137	Dispersed
Sfla_2G0069600	Sfla-Chr2:30932623	Sfla_1G0263600	Sfla-Chr1:184251075	1.35e-34	Dispersed
Sfla_2G0069700	Sfla-Chr2:30944869	Sfla_9G0383200	Sfla-Chr9:129716816	3.03e-86	Dispersed
Sfla_2G0070000	Sfla-Chr2:31013182	Sfla_5G0512900	Sfla-Chr5:170432711	1.18e-103	Dispersed
Sfla_2G0070400	Sfla-Chr2:31226217	Sfla_2G0188900	Sfla-Chr2:94935310	7.92e-78	Dispersed
Sfla_2G0070600	Sfla-Chr2:31315845	Sfla_6G0386300	Sfla-Chr6:21297513	6.72e-126	Dispersed
Sfla_2G0070700	Sfla-Chr2:31407831	Sfla_3G0432800	Sfla-Chr3:31072146	1.27e-107	Dispersed
Sfla_2G0071100	Sfla-Chr2:31573526	Sfla_5G0551800	Sfla-Chr5:190078253	5.37e-41	Dispersed
Sfla_2G0071400	Sfla-Chr2:31687649	Sfla_5G0256200	Sfla-Chr5:181067848	4.17e-17	Dispersed
Sfla_2G0071500	Sfla-Chr2:31705535	Sfla_4G0338500	Sfla-Chr4:229181737	1.38e-53	Dispersed
Sfla_2G0071800	Sfla-Chr2:31865244	Sfla_2G0195200	Sfla-Chr2:100759559	4.4e-16	Dispersed
Sfla_2G0071900	Sfla-Chr2:31876384	Sfla_1G0117200	Sfla-Chr1:84008665	9.19e-36	Dispersed
Sfla_2G0072200	Sfla-Chr2:32009144	Sfla_6G0431400	Sfla-Chr6:43687333	1.31e-21	Dispersed
Sfla_2G0072400	Sfla-Chr2:32073610	Sfla_5G0331700	Sfla-Chr5:39826220	8.24e-66	Dispersed
Sfla_2G0073100	Sfla-Chr2:32872165	Sfla_6G0596100	Sfla-Chr6:146352185	0	Dispersed
Sfla_2G0073200	Sfla-Chr2:33053186	Sfla_8G0074200	Sfla-Chr8:54361829	1.28e-164	Dispersed
Sfla_2G0073300	Sfla-Chr2:33091028	Sfla_9G0112900	Sfla-Chr9:87517025	0	Dispersed
Sfla_2G0073500	Sfla-Chr2:33311113	Sfla_3G0137100	Sfla-Chr3:68056171	0	Dispersed
Sfla_2G0073800	Sfla-Chr2:33446701	Sfla_3G0137100	Sfla-Chr3:68056171	0	Dispersed
Sfla_2G0074100	Sfla-Chr2:33640342	Sfla_3G0334200	Sfla-Chr3:218628174	1.98e-18	Dispersed
Sfla_2G0074200	Sfla-Chr2:34093192	Sfla_3G0141700	Sfla-Chr3:70495489	1.15e-67	Dispersed
Sfla_2G0074300	Sfla-Chr2:34169612	Sfla_5G0002500	Sfla-Chr5:2479078	1.91e-62	Dispersed
Sfla_2G0074500	Sfla-Chr2:34251163	Sfla_8G0309400	Sfla-Chr8:64954663	2.64e-14	Dispersed
Sfla_2G0074600	Sfla-Chr2:34303892	Sfla_5G0409500	Sfla-Chr5:98168924	6.63e-151	Dispersed
Sfla_2G0074700	Sfla-Chr2:34345350	Sfla_6G0255900	Sfla-Chr6:150756461	4.83e-173	Dispersed
Sfla_2G0074800	Sfla-Chr2:34354082	Sfla_5G0516700	Sfla-Chr5:172261722	3.79e-21	Dispersed
Sfla_2G0075000	Sfla-Chr2:34416355	Sfla_6G0334600	Sfla-Chr6:186752051	1.67e-32	Dispersed
Sfla_2G0075100	Sfla-Chr2:34511964	Sfla_3G0138800	Sfla-Chr3:68783639	1.29e-19	Dispersed
Sfla_2G0075300	Sfla-Chr2:34580029	Sfla_5G0506500	Sfla-Chr5:166926135	4.29e-135	Dispersed
Sfla_2G0075500	Sfla-Chr2:35010269	Sfla_1G0573800	Sfla-Chr1:103173178	2.39e-19	Dispersed
Sfla_2G0075600	Sfla-Chr2:35070343	Sfla_8G0305600	Sfla-Chr8:63020963	6.77e-79	Dispersed
Sfla_2G0075700	Sfla-Chr2:35123682	Sfla_5G0484800	Sfla-Chr5:153762624	5.54e-85	Dispersed
Sfla_2G0075800	Sfla-Chr2:35329454	Sfla_6G0165800	Sfla-Chr6:96499943	2.56e-63	Dispersed
Sfla_2G0075900	Sfla-Chr2:35380144	Sfla_5G0456600	Sfla-Chr5:136055979	3.46e-19	Dispersed
Sfla_2G0076400	Sfla-Chr2:35597312	Sfla_4G0508600	Sfla-Chr4:131421813	0	Dispersed
Sfla_2G0076500	Sfla-Chr2:35668343	Sfla_6G0102200	Sfla-Chr6:53716823	5.27e-122	Dispersed
Sfla_2G0076600	Sfla-Chr2:35669427	Sfla_1G0655100	Sfla-Chr1:159455876	1.12e-23	Dispersed
Sfla_2G0076700	Sfla-Chr2:35738346	Sfla_2G0060600	Sfla-Chr2:27481651	2.25e-30	Dispersed
Sfla_2G0076900	Sfla-Chr2:35941715	Sfla_2G0437100	Sfla-Chr2:9076672	8.13e-162	Dispersed
Sfla_2G0077100	Sfla-Chr2:36050545	Sfla_5G0507500	Sfla-Chr5:167219192	7.77e-60	Dispersed
Sfla_2G0077300	Sfla-Chr2:36150815	Sfla_4G0402600	Sfla-Chr4:42369562	1.64e-51	Dispersed
Sfla_2G0077600	Sfla-Chr2:36397326	Sfla_9G0377000	Sfla-Chr9:124564323	0	Dispersed
Sfla_2G0077700	Sfla-Chr2:36413384	Sfla_8G0262900	Sfla-Chr8:35099188	1.06e-123	Dispersed
Sfla_2G0078000	Sfla-Chr2:36610687	Sfla_8G0026000	Sfla-Chr8:22454574	7.95e-118	Dispersed
Sfla_2G0078100	Sfla-Chr2:36626188	Sfla_1G0069800	Sfla-Chr1:46059890	3.11e-15	Dispersed
Sfla_2G0079500	Sfla-Chr2:37051790	Sfla_3G0268800	Sfla-Chr3:176276706	1.5e-13	Dispersed
Sfla_2G0079800	Sfla-Chr2:37249279	Sfla_2G0603900	Sfla-Chr2:90147473	2.9e-171	Dispersed
Sfla_2G0079900	Sfla-Chr2:37298554	Sfla_3G0183200	Sfla-Chr3:98993035	1.9e-24	Dispersed
Sfla_2G0080600	Sfla-Chr2:38128291	Sfla_2G0248400	Sfla-Chr2:141747655	3.05e-97	Dispersed
Sfla_2G0080800	Sfla-Chr2:38208539	Sfla_6G0321600	Sfla-Chr6:181362569	1.03e-22	Dispersed
Sfla_2G0081000	Sfla-Chr2:38296142	Sfla_5G0042700	Sfla-Chr5:36131569	0	Dispersed
Sfla_2G0081100	Sfla-Chr2:38372035	Sfla_3G0456300	Sfla-Chr3:44849501	2.07e-55	Dispersed
Sfla_2G0081300	Sfla-Chr2:38414501	Sfla_6G0546100	Sfla-Chr6:121350287	6.36e-146	Dispersed
Sfla_2G0081400	Sfla-Chr2:38424166	Sfla_1G0253400	Sfla-Chr1:178012400	8.29e-12	Dispersed
Sfla_2G0081700	Sfla-Chr2:38636059	Sfla_6G0586100	Sfla-Chr6:139313250	2.03e-136	Dispersed
Sfla_2G0082300	Sfla-Chr2:39043131	Sfla_2G0437500	Sfla-Chr2:9339834	1.92e-37	Dispersed
Sfla_2G0082500	Sfla-Chr2:39046869	Sfla_3G0392400	Sfla-Chr3:9666858	2.33e-165	Dispersed
Sfla_2G0082700	Sfla-Chr2:39121843	Sfla_8G0129800	Sfla-Chr8:94678835	1.29e-56	Dispersed
Sfla_2G0082900	Sfla-Chr2:39139204	Sfla_5G0313100	Sfla-Chr5:27287960	2.49e-31	Dispersed
Sfla_2G0083300	Sfla-Chr2:39357858	Sfla_5G0333100	Sfla-Chr5:40304600	3.92e-121	Dispersed
Sfla_2G0084800	Sfla-Chr2:40454464	Sfla_5G0037400	Sfla-Chr5:31679499	2.58e-18	Dispersed
Sfla_2G0085300	Sfla-Chr2:40760315	Sfla_8G0033300	Sfla-Chr8:27496406	0	Dispersed
Sfla_2G0085500	Sfla-Chr2:40849412	Sfla_8G0033500	Sfla-Chr8:27551622	1.92e-115	Dispersed
Sfla_2G0085600	Sfla-Chr2:40876717	Sfla_3G0401700	Sfla-Chr3:14928402	3.79e-129	Dispersed
Sfla_2G0085800	Sfla-Chr2:41195184	Sfla_7G0552500	Sfla-Chr7:162726101	0	Dispersed
Sfla_2G0085900	Sfla-Chr2:41199824	Sfla_8G0022700	Sfla-Chr8:20880283	2.89e-51	Dispersed
Sfla_2G0086200	Sfla-Chr2:41221723	Sfla_5G0491100	Sfla-Chr5:157428866	8.32e-25	Dispersed
Sfla_2G0086300	Sfla-Chr2:41282048	Sfla_7G0310500	Sfla-Chr7:8244049	0	Dispersed
Sfla_2G0086500	Sfla-Chr2:41360218	Sfla_6G0095100	Sfla-Chr6:50336038	3.62e-93	Dispersed
Sfla_2G0086600	Sfla-Chr2:41363698	Sfla_9G0142700	Sfla-Chr9:107657157	7.84e-116	Dispersed
Sfla_2G0086800	Sfla-Chr2:41415144	Sfla_6G0022300	Sfla-Chr6:12292710	4.74e-56	Dispersed
Sfla_2G0086900	Sfla-Chr2:41418519	Sfla_6G0022300	Sfla-Chr6:12292710	4.27e-60	Dispersed
Sfla_2G0087100	Sfla-Chr2:41568209	Sfla_8G0209100	Sfla-Chr8:149166312	1.01e-66	Dispersed
Sfla_2G0087300	Sfla-Chr2:41662265	Sfla_5G0489100	Sfla-Chr5:156258599	2.58e-100	Dispersed
Sfla_2G0087400	Sfla-Chr2:41677129	Sfla_7G0009700	Sfla-Chr7:3948712	9.82e-95	Dispersed
Sfla_2G0087500	Sfla-Chr2:41996149	Sfla_2G0576800	Sfla-Chr2:77114769	2.39e-59	Dispersed
Sfla_2G0087700	Sfla-Chr2:42016894	Sfla_5G0437800	Sfla-Chr5:126280247	7.91e-15	Dispersed
Sfla_2G0087800	Sfla-Chr2:42198036	Sfla_5G0155700	Sfla-Chr5:125343054	9.82e-57	Dispersed
Sfla_2G0088100	Sfla-Chr2:42700636	Sfla_2G0505900	Sfla-Chr2:44065822	1.29e-64	Dispersed
Sfla_2G0088400	Sfla-Chr2:42874043	Sfla_2G0089000	Sfla-Chr2:43217576	0	Dispersed
Sfla_2G0088500	Sfla-Chr2:42936459	Sfla_2G0089100	Sfla-Chr2:43278298	0	Dispersed
Sfla_2G0088600	Sfla-Chr2:42944315	Sfla_6G0182500	Sfla-Chr6:112796702	1.03e-13	Dispersed
Sfla_2G0089000	Sfla-Chr2:43217576	Sfla_3G0080200	Sfla-Chr3:37566905	0	Dispersed
Sfla_2G0089100	Sfla-Chr2:43278298	Sfla_2G0088400	Sfla-Chr2:42874043	1.89e-17	Dispersed
Sfla_2G0089200	Sfla-Chr2:43286159	Sfla_6G0182500	Sfla-Chr6:112796702	1.03e-13	Dispersed
Sfla_2G0089400	Sfla-Chr2:43367428	Sfla_6G0437000	Sfla-Chr6:46876577	2.44e-149	Dispersed
Sfla_2G0089700	Sfla-Chr2:43493976	Sfla_4G0646000	Sfla-Chr4:215723590	5.35e-115	Dispersed
Sfla_2G0089900	Sfla-Chr2:43615465	Sfla_5G0486000	Sfla-Chr5:154413459	1.12e-58	Dispersed
Sfla_2G0090000	Sfla-Chr2:43630472	Sfla_5G0463800	Sfla-Chr5:141697449	2.78e-29	Dispersed
Sfla_2G0090600	Sfla-Chr2:43866240	Sfla_1G0762300	Sfla-Chr1:248564825	8.44e-62	Dispersed
Sfla_2G0090800	Sfla-Chr2:43964671	Sfla_4G0588300	Sfla-Chr4:184705201	9.12e-64	Dispersed
Sfla_2G0090900	Sfla-Chr2:43985340	Sfla_5G0483400	Sfla-Chr5:153105634	5.78e-15	Dispersed
Sfla_2G0091000	Sfla-Chr2:43995832	Sfla_5G0202100	Sfla-Chr5:153355233	2.48e-54	Dispersed
Sfla_2G0091100	Sfla-Chr2:43999652	Sfla_5G0483100	Sfla-Chr5:153037943	3.99e-55	Dispersed
Sfla_2G0091200	Sfla-Chr2:44054205	Sfla_6G0298100	Sfla-Chr6:170650032	0	Dispersed
Sfla_2G0091400	Sfla-Chr2:44190379	Sfla_2G0502800	Sfla-Chr2:42523521	8.13e-106	Dispersed
Sfla_2G0091500	Sfla-Chr2:44227064	Sfla_2G0502800	Sfla-Chr2:42523521	1.55e-141	Dispersed
Sfla_2G0092400	Sfla-Chr2:44668802	Sfla_5G0199000	Sfla-Chr5:152082738	1.24e-41	Dispersed
Sfla_2G0092500	Sfla-Chr2:44713894	Sfla_1G0362100	Sfla-Chr1:261762092	2.09e-22	Dispersed
Sfla_2G0092600	Sfla-Chr2:44822197	Sfla_9G0349900	Sfla-Chr9:107280950	1.12e-24	Dispersed
Sfla_2G0092800	Sfla-Chr2:44973549	Sfla_2G0511300	Sfla-Chr2:46694271	7.75e-87	Dispersed
Sfla_2G0093100	Sfla-Chr2:45051311	Sfla_2G0511300	Sfla-Chr2:46694271	2.47e-81	Dispersed
Sfla_2G0093500	Sfla-Chr2:45314187	Sfla_6G0519900	Sfla-Chr6:106181711	1.78e-28	Dispersed
Sfla_2G0093600	Sfla-Chr2:45357039	Sfla_2G0095100	Sfla-Chr2:45876808	1.01e-70	Dispersed
Sfla_2G0094000	Sfla-Chr2:45537373	Sfla_2G0095300	Sfla-Chr2:46003443	0	Dispersed
Sfla_2G0094100	Sfla-Chr2:45587545	Sfla_2G0095600	Sfla-Chr2:46054085	1.98e-39	Dispersed
Sfla_2G0094200	Sfla-Chr2:45591474	Sfla_2G0095700	Sfla-Chr2:46058485	0	Dispersed
Sfla_2G0094300	Sfla-Chr2:45613356	Sfla_2G0095800	Sfla-Chr2:46090383	0	Dispersed
Sfla_2G0095100	Sfla-Chr2:45876808	Sfla_3G0209100	Sfla-Chr3:120240924	6.72e-23	Dispersed
Sfla_2G0095300	Sfla-Chr2:46003443	Sfla_1G0163600	Sfla-Chr1:108085588	8.33e-47	Dispersed
Sfla_2G0095400	Sfla-Chr2:46012704	Sfla_1G0343500	Sfla-Chr1:247222078	3.31e-27	Dispersed
Sfla_2G0095500	Sfla-Chr2:46014800	Sfla_6G0022500	Sfla-Chr6:12309743	1.32e-34	Dispersed
Sfla_2G0095600	Sfla-Chr2:46054085	Sfla_3G0576700	Sfla-Chr3:122476563	1.97e-55	Dispersed
Sfla_2G0095700	Sfla-Chr2:46058485	Sfla_3G0209500	Sfla-Chr3:120584884	3.22e-138	Dispersed
Sfla_2G0095900	Sfla-Chr2:46123981	Sfla_2G0360700	Sfla-Chr2:236507581	7.1e-153	Dispersed
Sfla_2G0096400	Sfla-Chr2:46281175	Sfla_3G0212200	Sfla-Chr3:124903041	0	Dispersed
Sfla_2G0096500	Sfla-Chr2:46289531	Sfla_5G0197300	Sfla-Chr5:151324725	0	Dispersed
Sfla_2G0096800	Sfla-Chr2:46449685	Sfla_3G0212700	Sfla-Chr3:126033037	1.83e-73	Dispersed
Sfla_2G0096900	Sfla-Chr2:46472284	Sfla_3G0736100	Sfla-Chr3:232057923	5.84e-70	Dispersed
Sfla_2G0097000	Sfla-Chr2:46526547	Sfla_4G0582200	Sfla-Chr4:181024812	2.12e-41	Dispersed
Sfla_2G0097200	Sfla-Chr2:46903228	Sfla_5G0333000	Sfla-Chr5:40233975	1.02e-70	Dispersed
Sfla_2G0097400	Sfla-Chr2:46965676	Sfla_3G0609300	Sfla-Chr3:155560817	1.35e-38	Dispersed
Sfla_2G0097500	Sfla-Chr2:47028660	Sfla_4G0245900	Sfla-Chr4:178068554	3.58e-33	Dispersed
Sfla_2G0097800	Sfla-Chr2:47131855	Sfla_6G0040400	Sfla-Chr6:21788278	1.2e-174	Dispersed
Sfla_2G0097900	Sfla-Chr2:47169586	Sfla_3G0257800	Sfla-Chr3:166005875	4.18e-36	Dispersed
Sfla_2G0098000	Sfla-Chr2:47177814	Sfla_6G0561400	Sfla-Chr6:129210912	2.49e-60	Dispersed
Sfla_2G0098100	Sfla-Chr2:47222204	Sfla_3G0568600	Sfla-Chr3:117064377	6.3e-74	Dispersed
Sfla_2G0098200	Sfla-Chr2:47425698	Sfla_3G0693100	Sfla-Chr3:206857103	2.85e-12	Dispersed
Sfla_2G0098400	Sfla-Chr2:47471839	Sfla_5G0195400	Sfla-Chr5:150201390	5.19e-57	Dispersed
Sfla_2G0098500	Sfla-Chr2:47558332	Sfla_7G0123300	Sfla-Chr7:54542346	4.02e-52	Dispersed
Sfla_2G0098600	Sfla-Chr2:47583653	Sfla_3G0632300	Sfla-Chr3:172631500	8.05e-26	Dispersed
Sfla_2G0098700	Sfla-Chr2:47630313	Sfla_2G0542900	Sfla-Chr2:59202739	1.47e-83	Dispersed
Sfla_2G0099300	Sfla-Chr2:47821087	Sfla_1G0435400	Sfla-Chr1:9725787	4.21e-12	Dispersed
Sfla_2G0099600	Sfla-Chr2:47942807	Sfla_2G0123700	Sfla-Chr2:60873069	0	Dispersed
Sfla_2G0099700	Sfla-Chr2:48013117	Sfla_3G0564200	Sfla-Chr3:114520012	8.16e-104	Dispersed
Sfla_2G0099900	Sfla-Chr2:48060068	Sfla_3G0564200	Sfla-Chr3:114520012	3.72e-103	Dispersed
Sfla_2G0100200	Sfla-Chr2:48124181	Sfla_8G0324800	Sfla-Chr8:78084465	2.58e-11	Dispersed
Sfla_2G0100300	Sfla-Chr2:48198730	Sfla_7G0448900	Sfla-Chr7:81298859	4.64e-57	Dispersed
Sfla_2G0100600	Sfla-Chr2:48298988	Sfla_5G0472300	Sfla-Chr5:148732416	7.17e-101	Dispersed
Sfla_2G0100800	Sfla-Chr2:48349674	Sfla_3G0314800	Sfla-Chr3:205868511	1.55e-94	Dispersed
Sfla_2G0100900	Sfla-Chr2:48370926	Sfla_2G0545800	Sfla-Chr2:61837322	3.7e-137	Dispersed
Sfla_2G0101000	Sfla-Chr2:48378168	Sfla_9G0152800	Sfla-Chr9:114026558	2.49e-51	Dispersed
Sfla_2G0101400	Sfla-Chr2:48623926	Sfla_2G0125600	Sfla-Chr2:62756576	1.54e-176	Dispersed
Sfla_2G0101500	Sfla-Chr2:48628758	Sfla_8G0143100	Sfla-Chr8:103913375	4.56e-46	Dispersed
Sfla_2G0101600	Sfla-Chr2:48632747	Sfla_2G0650300	Sfla-Chr2:120476838	6.45e-13	Dispersed
Sfla_2G0101700	Sfla-Chr2:48639345	Sfla_3G0139100	Sfla-Chr3:68950139	8.46e-53	Dispersed
Sfla_2G0101900	Sfla-Chr2:48723051	Sfla_1G0138300	Sfla-Chr1:93581543	4.97e-26	Dispersed
Sfla_2G0102000	Sfla-Chr2:48775188	Sfla_7G0489000	Sfla-Chr7:104809244	2.6e-179	Dispersed
Sfla_2G0102200	Sfla-Chr2:48864938	Sfla_6G0260000	Sfla-Chr6:152599845	1.31e-36	Dispersed
Sfla_2G0102300	Sfla-Chr2:48886429	Sfla_3G0661200	Sfla-Chr3:188558678	0	Dispersed
Sfla_2G0102500	Sfla-Chr2:48947093	Sfla_5G0015200	Sfla-Chr5:17175297	2.23e-99	Dispersed
Sfla_2G0102600	Sfla-Chr2:48989967	Sfla_8G0273500	Sfla-Chr8:44354775	4.53e-105	Dispersed
Sfla_2G0102900	Sfla-Chr2:49095638	Sfla_1G0444200	Sfla-Chr1:16305933	0	Dispersed
Sfla_2G0103800	Sfla-Chr2:50066113	Sfla_5G0321200	Sfla-Chr5:33724861	7.98e-27	Dispersed
Sfla_2G0104100	Sfla-Chr2:50227782	Sfla_7G0131100	Sfla-Chr7:58154488	1.18e-79	Dispersed
Sfla_2G0104300	Sfla-Chr2:50276627	Sfla_2G0431600	Sfla-Chr2:7135462	1.32e-50	Dispersed
Sfla_2G0104600	Sfla-Chr2:50308822	Sfla_4G0287800	Sfla-Chr4:203836327	6.41e-22	Dispersed
Sfla_2G0104900	Sfla-Chr2:50517698	Sfla_9G0335400	Sfla-Chr9:98554079	5.98e-83	Dispersed
Sfla_2G0105100	Sfla-Chr2:50634459	Sfla_7G0279200	Sfla-Chr7:153852497	1.17e-27	Dispersed
Sfla_2G0105400	Sfla-Chr2:50850235	Sfla_3G0491200	Sfla-Chr3:65766253	2.67e-69	Dispersed
Sfla_2G0105600	Sfla-Chr2:51182323	Sfla_2G0106200	Sfla-Chr2:51421705	1.42e-72	Dispersed
Sfla_2G0105900	Sfla-Chr2:51269406	Sfla_2G0106400	Sfla-Chr2:51463275	5.14e-48	Dispersed
Sfla_2G0106000	Sfla-Chr2:51282605	Sfla_5G0466700	Sfla-Chr5:144737088	0	Dispersed
Sfla_2G0106200	Sfla-Chr2:51421705	Sfla_9G0086600	Sfla-Chr9:68696795	7.58e-53	Dispersed
Sfla_2G0106400	Sfla-Chr2:51463275	Sfla_6G0196900	Sfla-Chr6:122185667	9.6e-36	Dispersed
Sfla_2G0107100	Sfla-Chr2:51822820	Sfla_2G0412200	Sfla-Chr2:274044201	9.53e-118	Dispersed
Sfla_2G0107300	Sfla-Chr2:51917449	Sfla_5G0382900	Sfla-Chr5:74023730	4.08e-11	Dispersed
Sfla_2G0107600	Sfla-Chr2:52030676	Sfla_6G0564600	Sfla-Chr6:130446623	1.64e-28	Dispersed
Sfla_2G0107900	Sfla-Chr2:52243292	Sfla_2G0127800	Sfla-Chr2:63821718	7.78e-83	Dispersed
Sfla_2G0108300	Sfla-Chr2:52443146	Sfla_3G0589000	Sfla-Chr3:137916671	7.41e-77	Dispersed
Sfla_2G0108700	Sfla-Chr2:52688287	Sfla_9G0333200	Sfla-Chr9:97395763	3.63e-82	Dispersed
Sfla_2G0108800	Sfla-Chr2:52716830	Sfla_9G0333200	Sfla-Chr9:97395763	3.63e-82	Dispersed
Sfla_2G0109000	Sfla-Chr2:52835919	Sfla_2G0426000	Sfla-Chr2:4923899	2.22e-39	Dispersed
Sfla_2G0109100	Sfla-Chr2:52943839	Sfla_6G0566400	Sfla-Chr6:130784250	0	Dispersed
Sfla_2G0109200	Sfla-Chr2:53015110	Sfla_9G0126300	Sfla-Chr9:96951379	1.68e-132	Dispersed
Sfla_2G0109400	Sfla-Chr2:53210497	Sfla_2G0527800	Sfla-Chr2:52750283	0	Dispersed
Sfla_2G0109600	Sfla-Chr2:53268140	Sfla_3G0179400	Sfla-Chr3:95729142	3.43e-88	Dispersed
Sfla_2G0109700	Sfla-Chr2:53273424	Sfla_9G0393000	Sfla-Chr9:133859103	0	Dispersed
Sfla_2G0109800	Sfla-Chr2:53290944	Sfla_2G0114200	Sfla-Chr2:55231758	1.52e-23	Dispersed
Sfla_2G0110800	Sfla-Chr2:53636858	Sfla_3G0113000	Sfla-Chr3:54674228	7.91e-18	Dispersed
Sfla_2G0110900	Sfla-Chr2:53638283	Sfla_3G0234100	Sfla-Chr3:146413040	3.02e-13	Dispersed
Sfla_2G0111000	Sfla-Chr2:53680710	Sfla_2G0370800	Sfla-Chr2:247510727	3.86e-94	Dispersed
Sfla_2G0111100	Sfla-Chr2:53683511	Sfla_4G0064600	Sfla-Chr4:51711993	5.51e-47	Dispersed
Sfla_2G0111200	Sfla-Chr2:53711281	Sfla_5G0183400	Sfla-Chr5:141842519	5.51e-38	Dispersed
Sfla_2G0111800	Sfla-Chr2:54316607	Sfla_5G0484500	Sfla-Chr5:153698724	4.73e-22	Dispersed
Sfla_2G0111900	Sfla-Chr2:54358073	Sfla_4G0491700	Sfla-Chr4:119657665	6.91e-103	Dispersed
Sfla_2G0112000	Sfla-Chr2:54403633	Sfla_6G0103800	Sfla-Chr6:54663809	4.51e-16	Dispersed
Sfla_2G0112100	Sfla-Chr2:54425181	Sfla_5G0463600	Sfla-Chr5:141582739	0	Dispersed
Sfla_2G0112300	Sfla-Chr2:54457497	Sfla_8G0419600	Sfla-Chr8:147916934	0	Dispersed
Sfla_2G0112600	Sfla-Chr2:54580958	Sfla_6G0586700	Sfla-Chr6:139746669	1.27e-150	Dispersed
Sfla_2G0112700	Sfla-Chr2:54610460	Sfla_4G0524200	Sfla-Chr4:145244107	5.06e-117	Dispersed
Sfla_2G0112800	Sfla-Chr2:54656455	Sfla_2G0642000	Sfla-Chr2:114353279	1e-40	Dispersed
Sfla_2G0113000	Sfla-Chr2:54698529	Sfla_5G0482300	Sfla-Chr5:152913530	0	Dispersed
Sfla_2G0113100	Sfla-Chr2:54789566	Sfla_7G0442800	Sfla-Chr7:77309647	1.75e-92	Dispersed
Sfla_2G0113300	Sfla-Chr2:54854431	Sfla_5G0468900	Sfla-Chr5:146983555	0	Dispersed
Sfla_2G0113600	Sfla-Chr2:55067569	Sfla_3G0523700	Sfla-Chr3:84130448	9.63e-21	Dispersed
Sfla_2G0114000	Sfla-Chr2:55213552	Sfla_2G0532400	Sfla-Chr2:56166149	2.28e-62	Dispersed
Sfla_2G0114200	Sfla-Chr2:55231758	Sfla_2G0532400	Sfla-Chr2:56166149	2.82e-129	Dispersed
Sfla_2G0114900	Sfla-Chr2:55492480	Sfla_2G0355300	Sfla-Chr2:230705152	1.54e-27	Dispersed
Sfla_2G0115400	Sfla-Chr2:55646298	Sfla_2G0531800	Sfla-Chr2:55546534	3.28e-101	Dispersed
Sfla_2G0115700	Sfla-Chr2:55775375	Sfla_3G0357000	Sfla-Chr3:232057008	1.19e-23	Dispersed
Sfla_2G0116000	Sfla-Chr2:55848976	Sfla_6G0655100	Sfla-Chr6:176642529	3.71e-36	Dispersed
Sfla_2G0116500	Sfla-Chr2:56600573	Sfla_6G0296200	Sfla-Chr6:170256641	2.47e-61	Dispersed
Sfla_2G0116700	Sfla-Chr2:56688718	Sfla_4G0331500	Sfla-Chr4:226678677	0	Dispersed
Sfla_2G0117000	Sfla-Chr2:56899115	Sfla_9G0308700	Sfla-Chr9:79596040	3.83e-159	Dispersed
Sfla_2G0117300	Sfla-Chr2:57103247	Sfla_2G0532400	Sfla-Chr2:56166149	1.88e-42	Dispersed
Sfla_2G0117500	Sfla-Chr2:57216423	Sfla_2G0507700	Sfla-Chr2:44773763	7.48e-30	Dispersed
Sfla_2G0117700	Sfla-Chr2:57306166	Sfla_9G0319900	Sfla-Chr9:88194594	7.85e-121	Dispersed
Sfla_2G0117800	Sfla-Chr2:57309689	Sfla_8G0103500	Sfla-Chr8:74221969	0	Dispersed
Sfla_2G0118000	Sfla-Chr2:57503069	Sfla_7G0394300	Sfla-Chr7:49598340	3.04e-38	Dispersed
Sfla_2G0118100	Sfla-Chr2:57517160	Sfla_3G0716000	Sfla-Chr3:220626874	1.01e-32	Dispersed
Sfla_2G0118300	Sfla-Chr2:57663245	Sfla_4G0334300	Sfla-Chr4:227700616	5.93e-124	Dispersed
Sfla_2G0118400	Sfla-Chr2:57763206	Sfla_7G0204600	Sfla-Chr7:101883025	5.75e-21	Dispersed
Sfla_2G0118800	Sfla-Chr2:57871511	Sfla_2G0540700	Sfla-Chr2:58562925	8.52e-120	Dispersed
Sfla_2G0118900	Sfla-Chr2:57886610	Sfla_2G0536800	Sfla-Chr2:58021542	0	Dispersed
Sfla_2G0119100	Sfla-Chr2:57959258	Sfla_2G0660800	Sfla-Chr2:128907535	0	Dispersed
Sfla_2G0119300	Sfla-Chr2:57968375	Sfla_2G0540700	Sfla-Chr2:58562925	1.51e-115	Dispersed
Sfla_2G0119400	Sfla-Chr2:57989215	Sfla_2G0410600	Sfla-Chr2:273256123	0	Dispersed
Sfla_2G0119500	Sfla-Chr2:57991848	Sfla_8G0268200	Sfla-Chr8:40058786	1.53e-37	Dispersed
Sfla_2G0119600	Sfla-Chr2:57997195	Sfla_2G0538600	Sfla-Chr2:58264770	0	Dispersed
Sfla_2G0119700	Sfla-Chr2:58007886	Sfla_6G0110000	Sfla-Chr6:58408054	5.86e-32	Dispersed
Sfla_2G0120000	Sfla-Chr2:58117759	Sfla_2G0509700	Sfla-Chr2:46095365	5.72e-28	Dispersed
Sfla_2G0120400	Sfla-Chr2:58294345	Sfla_2G0509000	Sfla-Chr2:45618348	1.96e-43	Dispersed
Sfla_2G0120900	Sfla-Chr2:58476580	Sfla_6G0489200	Sfla-Chr6:78600794	1.14e-25	Dispersed
Sfla_2G0121300	Sfla-Chr2:58760262	Sfla_3G0574200	Sfla-Chr3:120667195	2.08e-177	Dispersed
Sfla_2G0121700	Sfla-Chr2:59050725	Sfla_9G0346300	Sfla-Chr9:104810883	0	Dispersed
Sfla_2G0122100	Sfla-Chr2:59235961	Sfla_4G0471200	Sfla-Chr4:104397725	6.94e-51	Dispersed
Sfla_2G0122500	Sfla-Chr2:59558123	Sfla_4G0017300	Sfla-Chr4:12880189	8.04e-86	Dispersed
Sfla_2G0122900	Sfla-Chr2:59987182	Sfla_3G0113000	Sfla-Chr3:54674228	3.64e-23	Dispersed
Sfla_2G0123300	Sfla-Chr2:60570608	Sfla_2G0099600	Sfla-Chr2:47942807	9.74e-173	Dispersed
Sfla_2G0123400	Sfla-Chr2:60579889	Sfla_9G0136400	Sfla-Chr9:103576180	4.89e-146	Dispersed
Sfla_2G0123500	Sfla-Chr2:60629430	Sfla_9G0338200	Sfla-Chr9:100430583	0	Dispersed
Sfla_2G0123700	Sfla-Chr2:60873069	Sfla_9G0136300	Sfla-Chr9:103568306	0	Dispersed
Sfla_2G0123800	Sfla-Chr2:60886054	Sfla_2G0471600	Sfla-Chr2:26871213	1.8e-52	Dispersed
Sfla_2G0123900	Sfla-Chr2:60903494	Sfla_9G0136600	Sfla-Chr9:103657201	0	Dispersed
Sfla_2G0124400	Sfla-Chr2:61107886	Sfla_2G0723100	Sfla-Chr2:185612795	1.94e-43	Dispersed
Sfla_2G0124500	Sfla-Chr2:61113453	Sfla_4G0096000	Sfla-Chr4:76962260	2.89e-24	Dispersed
Sfla_2G0124600	Sfla-Chr2:61130279	Sfla_7G0465200	Sfla-Chr7:89179587	8.58e-60	Dispersed
Sfla_2G0124900	Sfla-Chr2:61835612	Sfla_3G0560600	Sfla-Chr3:111890564	2.08e-39	Dispersed
Sfla_2G0125000	Sfla-Chr2:61974266	Sfla_1G0438600	Sfla-Chr1:11301094	3.43e-59	Dispersed
Sfla_2G0125400	Sfla-Chr2:62174819	Sfla_4G0133400	Sfla-Chr4:111345920	3.4e-16	Dispersed
Sfla_2G0125600	Sfla-Chr2:62756576	Sfla_6G0100100	Sfla-Chr6:53156164	9.09e-22	Dispersed
Sfla_2G0125700	Sfla-Chr2:62791833	Sfla_5G0471500	Sfla-Chr5:148502918	2.14e-157	Dispersed
Sfla_2G0125900	Sfla-Chr2:62813038	Sfla_8G0051200	Sfla-Chr8:41602468	3.67e-35	Dispersed
Sfla_2G0126200	Sfla-Chr2:62854194	Sfla_3G0553700	Sfla-Chr3:103450340	2.08e-52	Dispersed
Sfla_2G0126400	Sfla-Chr2:62936564	Sfla_9G0285100	Sfla-Chr9:61988216	7.44e-25	Dispersed
Sfla_2G0126500	Sfla-Chr2:63006345	Sfla_2G0133600	Sfla-Chr2:66165851	9.04e-95	Dispersed
Sfla_2G0126600	Sfla-Chr2:63053825	Sfla_8G0097500	Sfla-Chr8:69886571	4.83e-127	Dispersed
Sfla_2G0126700	Sfla-Chr2:63062024	Sfla_9G0334400	Sfla-Chr9:98218070	3.91e-151	Dispersed
Sfla_2G0126900	Sfla-Chr2:63221694	Sfla_6G0319700	Sfla-Chr6:180421989	0	Dispersed
Sfla_2G0127100	Sfla-Chr2:63297255	Sfla_8G0188500	Sfla-Chr8:134260783	7.93e-126	Dispersed
Sfla_2G0127300	Sfla-Chr2:63477661	Sfla_4G0558000	Sfla-Chr4:167150670	4.52e-22	Dispersed
Sfla_2G0127400	Sfla-Chr2:63516518	Sfla_0141U0000400	Sfla-scaffold_0141:67715	8.16e-40	Dispersed
Sfla_2G0127600	Sfla-Chr2:63596352	Sfla_4G0579000	Sfla-Chr4:178422474	9e-147	Dispersed
Sfla_2G0127800	Sfla-Chr2:63821718	Sfla_7G0423400	Sfla-Chr7:66582581	3.33e-70	Dispersed
Sfla_2G0128000	Sfla-Chr2:63885946	Sfla_3G0472100	Sfla-Chr3:53514606	2.56e-66	Dispersed
Sfla_2G0128100	Sfla-Chr2:63895913	Sfla_6G0434200	Sfla-Chr6:45329959	2.53e-65	Dispersed
Sfla_2G0128200	Sfla-Chr2:63922513	Sfla_3G0434300	Sfla-Chr3:32222713	2.72e-34	Dispersed
Sfla_2G0128300	Sfla-Chr2:63924422	Sfla_1G0571200	Sfla-Chr1:102128474	4.37e-94	Dispersed
Sfla_2G0128700	Sfla-Chr2:64000388	Sfla_6G0110100	Sfla-Chr6:58469491	1.47e-73	Dispersed
Sfla_2G0128900	Sfla-Chr2:64037774	Sfla_4G0437800	Sfla-Chr4:71436265	3.65e-26	Dispersed
Sfla_2G0129400	Sfla-Chr2:64344574	Sfla_3G0483200	Sfla-Chr3:60124422	3.71e-95	Dispersed
Sfla_2G0130700	Sfla-Chr2:64674674	Sfla_2G0131200	Sfla-Chr2:64809739	2.33e-62	Dispersed
Sfla_2G0130900	Sfla-Chr2:64750009	Sfla_2G0131400	Sfla-Chr2:64854579	0	Dispersed
Sfla_2G0131200	Sfla-Chr2:64809739	Sfla_2G0131400	Sfla-Chr2:64854579	0	Dispersed
Sfla_2G0131300	Sfla-Chr2:64815863	Sfla_9G0293900	Sfla-Chr9:68721511	0	Dispersed
Sfla_2G0131400	Sfla-Chr2:64854579	Sfla_1G0559000	Sfla-Chr1:93802090	8.79e-123	Dispersed
Sfla_2G0131500	Sfla-Chr2:64860961	Sfla_1G0655700	Sfla-Chr1:160234422	4.6e-113	Dispersed
Sfla_2G0131700	Sfla-Chr2:64950284	Sfla_4G0403600	Sfla-Chr4:43096575	2.48e-42	Dispersed
Sfla_2G0132000	Sfla-Chr2:65068608	Sfla_4G0643700	Sfla-Chr4:214846338	0	Dispersed
Sfla_2G0132300	Sfla-Chr2:65261244	Sfla_6G0454200	Sfla-Chr6:58072830	4.58e-61	Dispersed
Sfla_2G0132500	Sfla-Chr2:65291928	Sfla_4G0045500	Sfla-Chr4:33713157	8.64e-26	Dispersed
Sfla_2G0132600	Sfla-Chr2:65297937	Sfla_5G0330700	Sfla-Chr5:39472383	3.5e-20	Dispersed
Sfla_2G0132800	Sfla-Chr2:65388661	Sfla_9G0260600	Sfla-Chr9:42781348	2.29e-43	Dispersed
Sfla_2G0133000	Sfla-Chr2:65556700	Sfla_2G0560400	Sfla-Chr2:68952081	0	Dispersed
Sfla_2G0133600	Sfla-Chr2:66165851	Sfla_2G0371100	Sfla-Chr2:247987446	1.28e-140	Dispersed
Sfla_2G0133700	Sfla-Chr2:66182329	Sfla_6G0386000	Sfla-Chr6:21265164	8.87e-18	Dispersed
Sfla_2G0133800	Sfla-Chr2:66188235	Sfla_2G0195300	Sfla-Chr2:100834518	3.26e-146	Dispersed
Sfla_2G0133900	Sfla-Chr2:66240035	Sfla_2G0195300	Sfla-Chr2:100834518	2.53e-127	Dispersed
Sfla_2G0134200	Sfla-Chr2:66329788	Sfla_4G0249800	Sfla-Chr4:181290329	1.57e-13	Dispersed
Sfla_2G0134300	Sfla-Chr2:66332376	Sfla_6G0433000	Sfla-Chr6:44537432	2e-54	Dispersed
Sfla_2G0134400	Sfla-Chr2:66384491	Sfla_7G0410800	Sfla-Chr7:58309550	0	Dispersed
Sfla_2G0134500	Sfla-Chr2:66462567	Sfla_1G0321300	Sfla-Chr1:224650573	0	Dispersed
Sfla_2G0134800	Sfla-Chr2:66523462	Sfla_7G0451300	Sfla-Chr7:82611420	1.04e-153	Dispersed
Sfla_2G0135000	Sfla-Chr2:66587856	Sfla_1G0460900	Sfla-Chr1:28403109	6.56e-30	Dispersed
Sfla_2G0136000	Sfla-Chr2:66941681	Sfla_2G0569000	Sfla-Chr2:72719759	7.24e-12	Dispersed
Sfla_2G0136100	Sfla-Chr2:67030727	Sfla_2G0569000	Sfla-Chr2:72719759	3.43e-11	Dispersed
Sfla_2G0136900	Sfla-Chr2:67526282	Sfla_2G0556600	Sfla-Chr2:67817228	2.55e-25	Dispersed
Sfla_2G0137000	Sfla-Chr2:67533590	Sfla_5G0041300	Sfla-Chr5:35231972	5.66e-35	Dispersed
Sfla_2G0137700	Sfla-Chr2:67992341	Sfla_8G0006900	Sfla-Chr8:5196946	3.26e-68	Dispersed
Sfla_2G0137900	Sfla-Chr2:68032962	Sfla_2G0777100	Sfla-Chr2:226638103	7.57e-112	Dispersed
Sfla_2G0138000	Sfla-Chr2:68104230	Sfla_9G0318200	Sfla-Chr9:86853943	2.65e-14	Dispersed
Sfla_2G0138400	Sfla-Chr2:68396983	Sfla_6G0289100	Sfla-Chr6:167069370	6.08e-120	Dispersed
Sfla_2G0138900	Sfla-Chr2:68954062	Sfla_6G0521700	Sfla-Chr6:108341106	1.8e-171	Dispersed
Sfla_2G0139000	Sfla-Chr2:68957856	Sfla_5G0492500	Sfla-Chr5:158541241	0	Dispersed
Sfla_2G0139800	Sfla-Chr2:69656700	Sfla_3G0432700	Sfla-Chr3:31067158	2.34e-58	Dispersed
Sfla_2G0140300	Sfla-Chr2:70004124	Sfla_7G0375500	Sfla-Chr7:41377204	3.8e-16	Dispersed
Sfla_2G0140400	Sfla-Chr2:70007258	Sfla_2G0370400	Sfla-Chr2:247222740	7.65e-15	Dispersed
Sfla_2G0140500	Sfla-Chr2:70023310	Sfla_2G0557800	Sfla-Chr2:68043988	1.71e-113	Dispersed
Sfla_2G0140600	Sfla-Chr2:70049909	Sfla_2G0557800	Sfla-Chr2:68043988	6.83e-113	Dispersed
Sfla_2G0140800	Sfla-Chr2:70100852	Sfla_3G0164500	Sfla-Chr3:85496674	1.17e-159	Dispersed
Sfla_2G0141400	Sfla-Chr2:70210510	Sfla_2G0617300	Sfla-Chr2:98021781	4.03e-25	Dispersed
Sfla_2G0141500	Sfla-Chr2:70217238	Sfla_3G0689000	Sfla-Chr3:204616670	4.8e-24	Dispersed
Sfla_2G0141600	Sfla-Chr2:70285491	Sfla_2G0195900	Sfla-Chr2:101206857	0	Dispersed
Sfla_2G0141800	Sfla-Chr2:70399686	Sfla_6G0345000	Sfla-Chr6:1826342	2.18e-44	Dispersed
Sfla_2G0142300	Sfla-Chr2:70520905	Sfla_9G0158200	Sfla-Chr9:116444932	4.53e-160	Dispersed
Sfla_2G0142400	Sfla-Chr2:70600925	Sfla_9G0107500	Sfla-Chr9:84867845	1.05e-34	Dispersed
Sfla_2G0142600	Sfla-Chr2:70687597	Sfla_1G0566300	Sfla-Chr1:98964000	3.06e-37	Dispersed
Sfla_2G0142800	Sfla-Chr2:70818224	Sfla_5G0321200	Sfla-Chr5:33724861	0	Dispersed
Sfla_2G0143300	Sfla-Chr2:71096098	Sfla_9G0103300	Sfla-Chr9:82725799	1.03e-89	Dispersed
Sfla_2G0143400	Sfla-Chr2:71117827	Sfla_9G0310100	Sfla-Chr9:80659734	0	Dispersed
Sfla_2G0143600	Sfla-Chr2:71150430	Sfla_7G0303100	Sfla-Chr7:5221247	2.86e-24	Dispersed
Sfla_2G0143700	Sfla-Chr2:71331630	Sfla_5G0452200	Sfla-Chr5:133626818	2.74e-66	Dispersed
Sfla_2G0143800	Sfla-Chr2:71355856	Sfla_4G0116100	Sfla-Chr4:95633710	1.52e-40	Dispersed
Sfla_2G0144200	Sfla-Chr2:71473182	Sfla_5G0468900	Sfla-Chr5:146983555	2.13e-68	Dispersed
Sfla_2G0144300	Sfla-Chr2:71480316	Sfla_2G0208400	Sfla-Chr2:108129334	2.55e-47	Dispersed
Sfla_2G0145000	Sfla-Chr2:72243415	Sfla_5G0110600	Sfla-Chr5:85965016	3.16e-96	Dispersed
Sfla_2G0145600	Sfla-Chr2:72701206	Sfla_8G0044300	Sfla-Chr8:35966023	2.05e-51	Dispersed
Sfla_2G0145700	Sfla-Chr2:72851097	Sfla_9G0304700	Sfla-Chr9:75788427	0	Dispersed
Sfla_2G0145800	Sfla-Chr2:72862072	Sfla_6G0196400	Sfla-Chr6:122081555	5.35e-11	Dispersed
Sfla_2G0146200	Sfla-Chr2:72975288	Sfla_2G0515900	Sfla-Chr2:48272672	0	Dispersed
Sfla_2G0146400	Sfla-Chr2:72994436	Sfla_3G0691100	Sfla-Chr3:205886681	0	Dispersed
Sfla_2G0146600	Sfla-Chr2:73099623	Sfla_4G0384400	Sfla-Chr4:27988272	4.99e-43	Dispersed
Sfla_2G0146700	Sfla-Chr2:73109642	Sfla_6G0494300	Sfla-Chr6:83353296	7.99e-59	Dispersed
Sfla_2G0146800	Sfla-Chr2:73128684	Sfla_1G0519700	Sfla-Chr1:73386798	1.59e-49	Dispersed
Sfla_2G0147000	Sfla-Chr2:73225463	Sfla_7G0510200	Sfla-Chr7:123569660	0	Dispersed
Sfla_2G0147200	Sfla-Chr2:73282496	Sfla_7G0221100	Sfla-Chr7:115420377	2.96e-21	Dispersed
Sfla_2G0147300	Sfla-Chr2:73283391	Sfla_7G0219600	Sfla-Chr7:114751201	4.21e-13	Dispersed
Sfla_2G0147400	Sfla-Chr2:73342308	Sfla_7G0221200	Sfla-Chr7:115458501	2.42e-39	Dispersed
Sfla_2G0147500	Sfla-Chr2:73347633	Sfla_2G0147000	Sfla-Chr2:73225463	7.29e-11	Dispersed
Sfla_2G0147600	Sfla-Chr2:73359647	Sfla_3G0074500	Sfla-Chr3:34321128	5.63e-90	Dispersed
Sfla_2G0147700	Sfla-Chr2:73435418	Sfla_6G0012600	Sfla-Chr6:6518421	5.43e-13	Dispersed
Sfla_2G0147800	Sfla-Chr2:73586296	Sfla_4G0580300	Sfla-Chr4:179524590	0	Dispersed
Sfla_2G0148000	Sfla-Chr2:73731099	Sfla_9G0262000	Sfla-Chr9:43395696	0	Dispersed
Sfla_2G0148100	Sfla-Chr2:73796283	Sfla_9G0394600	Sfla-Chr9:134320281	1.89e-28	Dispersed
Sfla_2G0148200	Sfla-Chr2:73890137	Sfla_4G0110500	Sfla-Chr4:89392382	3.2e-35	Dispersed
Sfla_2G0148300	Sfla-Chr2:73980616	Sfla_2G0206900	Sfla-Chr2:106960129	1.66e-57	Dispersed
Sfla_2G0148500	Sfla-Chr2:74371824	Sfla_5G0369500	Sfla-Chr5:65006661	4.71e-57	Dispersed
Sfla_2G0148600	Sfla-Chr2:74434324	Sfla_7G0018600	Sfla-Chr7:8226336	9.07e-39	Dispersed
Sfla_2G0148800	Sfla-Chr2:74483692	Sfla_1G0296900	Sfla-Chr1:208339705	4.47e-51	Dispersed
Sfla_2G0148900	Sfla-Chr2:74497143	Sfla_2G0012100	Sfla-Chr2:5394746	7.63e-11	Dispersed
Sfla_2G0149000	Sfla-Chr2:74508767	Sfla_9G0324600	Sfla-Chr9:91529452	2.02e-14	Dispersed
Sfla_2G0149100	Sfla-Chr2:74713205	Sfla_6G0072600	Sfla-Chr6:37656862	9.79e-125	Dispersed
Sfla_2G0149200	Sfla-Chr2:74719028	Sfla_5G0250300	Sfla-Chr5:178519766	2.54e-13	Dispersed
Sfla_2G0149300	Sfla-Chr2:74847953	Sfla_5G0455400	Sfla-Chr5:135263359	0	Dispersed
Sfla_2G0149400	Sfla-Chr2:75036233	Sfla_6G0185000	Sfla-Chr6:114250818	0	Dispersed
Sfla_2G0149900	Sfla-Chr2:75805396	Sfla_2G0607000	Sfla-Chr2:91479093	6.37e-76	Dispersed
Sfla_2G0150200	Sfla-Chr2:75960310	Sfla_8G0209000	Sfla-Chr8:149158279	7.26e-15	Dispersed
Sfla_2G0150300	Sfla-Chr2:76125349	Sfla_5G0450200	Sfla-Chr5:132802514	1.34e-142	Dispersed
Sfla_2G0150400	Sfla-Chr2:76150899	Sfla_4G0633200	Sfla-Chr4:210387478	8.79e-32	Dispersed
Sfla_2G0150700	Sfla-Chr2:76297994	Sfla_4G0632800	Sfla-Chr4:210320291	4.43e-155	Dispersed
Sfla_2G0151000	Sfla-Chr2:76408958	Sfla_3G0105200	Sfla-Chr3:49559476	0	Dispersed
Sfla_2G0151300	Sfla-Chr2:76556090	Sfla_4G0632800	Sfla-Chr4:210320291	4.43e-155	Dispersed
Sfla_2G0152000	Sfla-Chr2:77082757	Sfla_9G0032900	Sfla-Chr9:23495349	5.62e-98	Dispersed
Sfla_2G0152100	Sfla-Chr2:77374922	Sfla_3G0202900	Sfla-Chr3:115809036	1.52e-90	Dispersed
Sfla_2G0152700	Sfla-Chr2:77674197	Sfla_6G0379100	Sfla-Chr6:18289429	0	Dispersed
Sfla_2G0152800	Sfla-Chr2:77684913	Sfla_5G0445700	Sfla-Chr5:130990987	5.37e-37	Dispersed
Sfla_2G0152900	Sfla-Chr2:77690652	Sfla_1G0745800	Sfla-Chr1:232257618	4.01e-19	Dispersed
Sfla_2G0153000	Sfla-Chr2:77691341	Sfla_5G0445700	Sfla-Chr5:130990987	0	Dispersed
Sfla_2G0153400	Sfla-Chr2:77863529	Sfla_8G0167700	Sfla-Chr8:118050583	8.32e-142	Dispersed
Sfla_2G0154200	Sfla-Chr2:78508181	Sfla_6G0589900	Sfla-Chr6:141388606	2.37e-112	Dispersed
Sfla_2G0154400	Sfla-Chr2:78717102	Sfla_3G0022300	Sfla-Chr3:10232718	1.17e-18	Dispersed
Sfla_2G0154500	Sfla-Chr2:78751157	Sfla_3G0022300	Sfla-Chr3:10232718	1.17e-18	Dispersed
Sfla_2G0154800	Sfla-Chr2:78995778	Sfla_6G0212200	Sfla-Chr6:129406818	5.32e-12	Dispersed
Sfla_2G0155300	Sfla-Chr2:79671234	Sfla_8G0133200	Sfla-Chr8:96959427	1.68e-135	Dispersed
Sfla_2G0155500	Sfla-Chr2:79735515	Sfla_4G0298200	Sfla-Chr4:209509750	3.12e-65	Dispersed
Sfla_2G0155600	Sfla-Chr2:79847219	Sfla_2G0681800	Sfla-Chr2:147317197	1.47e-76	Dispersed
Sfla_2G0156200	Sfla-Chr2:80147793	Sfla_7G0072600	Sfla-Chr7:32887047	0	Dispersed
Sfla_2G0156300	Sfla-Chr2:80171412	Sfla_7G0368300	Sfla-Chr7:37062814	3.7e-67	Dispersed
Sfla_2G0156600	Sfla-Chr2:80427662	Sfla_2G0501600	Sfla-Chr2:41905349	6.38e-51	Dispersed
Sfla_2G0156900	Sfla-Chr2:80780042	Sfla_7G0458400	Sfla-Chr7:86462680	2.75e-30	Dispersed
Sfla_2G0157000	Sfla-Chr2:80781509	Sfla_2G0157300	Sfla-Chr2:80833223	4.7e-172	Dispersed
Sfla_2G0157100	Sfla-Chr2:80784945	Sfla_9G0355500	Sfla-Chr9:111961262	1.27e-51	Dispersed
Sfla_2G0157200	Sfla-Chr2:80832618	Sfla_3G0119600	Sfla-Chr3:58597738	1.76e-11	Dispersed
Sfla_2G0157300	Sfla-Chr2:80833223	Sfla_9G0355500	Sfla-Chr9:111961262	2.83e-52	Dispersed
Sfla_2G0157700	Sfla-Chr2:81108902	Sfla_8G0079400	Sfla-Chr8:58903703	0	Dispersed
Sfla_2G0157900	Sfla-Chr2:81209840	Sfla_6G0478900	Sfla-Chr6:72130072	7.53e-30	Dispersed
Sfla_2G0158400	Sfla-Chr2:81276086	Sfla_3G0014300	Sfla-Chr3:7669566	4.27e-163	Dispersed
Sfla_2G0158700	Sfla-Chr2:81302426	Sfla_5G0324300	Sfla-Chr5:35494596	4.91e-13	Dispersed
Sfla_2G0158800	Sfla-Chr2:81391891	Sfla_9G0056200	Sfla-Chr9:44041545	0	Dispersed
Sfla_2G0159000	Sfla-Chr2:81564104	Sfla_5G0413500	Sfla-Chr5:103900261	0	Dispersed
Sfla_2G0159100	Sfla-Chr2:81615456	Sfla_9G0277000	Sfla-Chr9:55073128	7.12e-138	Dispersed
Sfla_2G0159300	Sfla-Chr2:82527348	Sfla_5G0519800	Sfla-Chr5:173644609	1.04e-107	Dispersed
Sfla_2G0159400	Sfla-Chr2:82548475	Sfla_7G0334300	Sfla-Chr7:20170830	1.35e-60	Dispersed
Sfla_2G0159600	Sfla-Chr2:82560261	Sfla_3G0195200	Sfla-Chr3:109903849	1.07e-110	Dispersed
Sfla_2G0159800	Sfla-Chr2:82601437	Sfla_1G0607000	Sfla-Chr1:120364235	1.09e-69	Dispersed
Sfla_2G0159900	Sfla-Chr2:82646584	Sfla_2G0160100	Sfla-Chr2:82780526	2.36e-64	Dispersed
Sfla_2G0160100	Sfla-Chr2:82780526	Sfla_3G0739900	Sfla-Chr3:234322050	6.45e-67	Dispersed
Sfla_2G0160200	Sfla-Chr2:82837300	Sfla_2G0160700	Sfla-Chr2:82945996	3.29e-15	Dispersed
Sfla_2G0160300	Sfla-Chr2:82851880	Sfla_2G0160700	Sfla-Chr2:82945996	7.5e-116	Dispersed
Sfla_2G0160400	Sfla-Chr2:82860083	Sfla_2G0160700	Sfla-Chr2:82945996	3.29e-15	Dispersed
Sfla_2G0160500	Sfla-Chr2:82916036	Sfla_2G0160700	Sfla-Chr2:82945996	2.11e-108	Dispersed
Sfla_2G0161100	Sfla-Chr2:82997299	Sfla_3G0405300	Sfla-Chr3:16485964	2.87e-83	Dispersed
Sfla_2G0161200	Sfla-Chr2:83000041	Sfla_5G0305800	Sfla-Chr5:24062125	2.15e-47	Dispersed
Sfla_2G0161300	Sfla-Chr2:83011187	Sfla_3G0405300	Sfla-Chr3:16485964	6.79e-73	Dispersed
Sfla_2G0161400	Sfla-Chr2:83027975	Sfla_5G0305800	Sfla-Chr5:24062125	7.24e-70	Dispersed
Sfla_2G0161500	Sfla-Chr2:83032250	Sfla_9G0253600	Sfla-Chr9:36336520	4.94e-115	Dispersed
Sfla_2G0161600	Sfla-Chr2:83047896	Sfla_6G0047200	Sfla-Chr6:24767585	3.55e-31	Dispersed
Sfla_2G0162000	Sfla-Chr2:83237565	Sfla_2G0595200	Sfla-Chr2:87403532	2.15e-118	Dispersed
Sfla_2G0162100	Sfla-Chr2:83238698	Sfla_7G0468100	Sfla-Chr7:90446892	1.82e-28	Dispersed
Sfla_2G0162200	Sfla-Chr2:83242373	Sfla_2G0595100	Sfla-Chr2:87389439	0	Dispersed
Sfla_2G0162400	Sfla-Chr2:83264419	Sfla_2G0594800	Sfla-Chr2:87366620	0	Dispersed
Sfla_2G0162500	Sfla-Chr2:83278564	Sfla_2G0594700	Sfla-Chr2:87355441	1.27e-98	Dispersed
Sfla_2G0163100	Sfla-Chr2:83378949	Sfla_2G0600100	Sfla-Chr2:88837255	3.47e-179	Dispersed
Sfla_2G0164300	Sfla-Chr2:83864516	Sfla_2G0648900	Sfla-Chr2:120042343	7e-58	Dispersed
Sfla_2G0164400	Sfla-Chr2:83912110	Sfla_2G0199100	Sfla-Chr2:103312917	0	Dispersed
Sfla_2G0164500	Sfla-Chr2:83929141	Sfla_2G0198800	Sfla-Chr2:103190905	2.22e-76	Dispersed
Sfla_2G0164600	Sfla-Chr2:83932765	Sfla_2G0199100	Sfla-Chr2:103312917	6.51e-166	Dispersed
Sfla_2G0164700	Sfla-Chr2:83937419	Sfla_2G0199200	Sfla-Chr2:103321066	6.28e-97	Dispersed
Sfla_2G0164900	Sfla-Chr2:84141894	Sfla_2G0199100	Sfla-Chr2:103312917	7.25e-127	Dispersed
Sfla_2G0165100	Sfla-Chr2:84362311	Sfla_2G0568700	Sfla-Chr2:72678281	8.44e-35	Dispersed
Sfla_2G0165400	Sfla-Chr2:84374453	Sfla_2G0553400	Sfla-Chr2:66280005	7.97e-15	Dispersed
Sfla_2G0165700	Sfla-Chr2:84751999	Sfla_2G0650200	Sfla-Chr2:120468749	1.65e-18	Dispersed
Sfla_2G0165800	Sfla-Chr2:84813539	Sfla_2G0579400	Sfla-Chr2:78653735	6.22e-42	Dispersed
Sfla_2G0165900	Sfla-Chr2:84919700	Sfla_4G0210200	Sfla-Chr4:156302127	2.24e-61	Dispersed
Sfla_2G0166300	Sfla-Chr2:85127875	Sfla_2G0580700	Sfla-Chr2:79875696	6e-48	Dispersed
Sfla_2G0166800	Sfla-Chr2:85464723	Sfla_4G0459300	Sfla-Chr4:91145177	2e-130	Dispersed
Sfla_2G0166900	Sfla-Chr2:85487222	Sfla_2G0799400	Sfla-Chr2:248841571	1.89e-168	Dispersed
Sfla_2G0167100	Sfla-Chr2:85877641	Sfla_8G0200700	Sfla-Chr8:142947013	1.77e-72	Dispersed
Sfla_2G0167500	Sfla-Chr2:85979483	Sfla_1G0407800	Sfla-Chr1:292774866	1.48e-70	Dispersed
Sfla_2G0167600	Sfla-Chr2:85994406	Sfla_3G0737100	Sfla-Chr3:232422490	2.91e-33	Dispersed
Sfla_2G0167900	Sfla-Chr2:86111879	Sfla_8G0155100	Sfla-Chr8:110559496	3.52e-11	Dispersed
Sfla_2G0168000	Sfla-Chr2:86215027	Sfla_0016U0003600	Sfla-scaffold_0016:2378015	4.26e-49	Dispersed
Sfla_2G0168600	Sfla-Chr2:86272654	Sfla_4G0132900	Sfla-Chr4:111278440	2.47e-31	Dispersed
Sfla_2G0168800	Sfla-Chr2:86315298	Sfla_0016U0003600	Sfla-scaffold_0016:2378015	5.75e-45	Dispersed
Sfla_2G0169100	Sfla-Chr2:86362223	Sfla_9G0292800	Sfla-Chr9:68248382	1.61e-170	Dispersed
Sfla_2G0169200	Sfla-Chr2:86372712	Sfla_4G0132900	Sfla-Chr4:111278440	1.29e-33	Dispersed
Sfla_2G0169400	Sfla-Chr2:86428713	Sfla_6G0639500	Sfla-Chr6:170015517	3.11e-26	Dispersed
Sfla_2G0169500	Sfla-Chr2:86442660	Sfla_2G0251600	Sfla-Chr2:146009673	1.73e-16	Dispersed
Sfla_2G0169900	Sfla-Chr2:86608325	Sfla_2G0231500	Sfla-Chr2:127481985	2.28e-72	Dispersed
Sfla_2G0170000	Sfla-Chr2:86678864	Sfla_2G0515800	Sfla-Chr2:48268460	0	Dispersed
Sfla_2G0170100	Sfla-Chr2:86687296	Sfla_9G0306100	Sfla-Chr9:76783954	2.75e-35	Dispersed
Sfla_2G0170200	Sfla-Chr2:86790171	Sfla_6G0219200	Sfla-Chr6:132073153	1.65e-57	Dispersed
Sfla_2G0170300	Sfla-Chr2:86843392	Sfla_9G0289600	Sfla-Chr9:66044365	0	Dispersed
Sfla_2G0170600	Sfla-Chr2:87236000	Sfla_4G0007200	Sfla-Chr4:5387240	0	Dispersed
Sfla_2G0170700	Sfla-Chr2:87311251	Sfla_4G0293100	Sfla-Chr4:206422889	1.75e-24	Dispersed
Sfla_2G0170800	Sfla-Chr2:87330750	Sfla_6G0237600	Sfla-Chr6:141093944	2.16e-17	Dispersed
Sfla_2G0170900	Sfla-Chr2:87437426	Sfla_2G0585500	Sfla-Chr2:83199740	0	Dispersed
Sfla_2G0171200	Sfla-Chr2:87624038	Sfla_2G0597500	Sfla-Chr2:88139350	1.71e-76	Dispersed
Sfla_2G0171700	Sfla-Chr2:88104322	Sfla_6G0141800	Sfla-Chr6:76379973	6.26e-173	Dispersed
Sfla_2G0171900	Sfla-Chr2:88168996	Sfla_6G0141800	Sfla-Chr6:76379973	0	Dispersed
Sfla_2G0172300	Sfla-Chr2:88354309	Sfla_2G0430600	Sfla-Chr2:6729493	4.15e-69	Dispersed
Sfla_2G0172600	Sfla-Chr2:88390057	Sfla_6G0141800	Sfla-Chr6:76379973	0	Dispersed
Sfla_2G0173000	Sfla-Chr2:88509104	Sfla_9G0089300	Sfla-Chr9:70681750	1.25e-15	Dispersed
Sfla_2G0175400	Sfla-Chr2:89564244	Sfla_2G0175800	Sfla-Chr2:89601271	1.32e-64	Dispersed
Sfla_2G0175600	Sfla-Chr2:89578167	Sfla_2G0175900	Sfla-Chr2:89615197	2.14e-56	Dispersed
Sfla_2G0175900	Sfla-Chr2:89615197	Sfla_2G0175100	Sfla-Chr2:89450817	7.32e-12	Dispersed
Sfla_2G0176000	Sfla-Chr2:89622535	Sfla_8G0080400	Sfla-Chr8:59556762	2.98e-16	Dispersed
Sfla_2G0176100	Sfla-Chr2:89706599	Sfla_7G0001900	Sfla-Chr7:579966	0	Dispersed
Sfla_2G0176200	Sfla-Chr2:89826326	Sfla_6G0196700	Sfla-Chr6:122146511	2.16e-18	Dispersed
Sfla_2G0176400	Sfla-Chr2:89866065	Sfla_4G0200600	Sfla-Chr4:152658744	1.28e-79	Dispersed
Sfla_2G0176600	Sfla-Chr2:90063375	Sfla_8G0249100	Sfla-Chr8:26077081	1.48e-101	Dispersed
Sfla_2G0176700	Sfla-Chr2:90090545	Sfla_6G0229200	Sfla-Chr6:136909083	3.19e-161	Dispersed
Sfla_2G0176800	Sfla-Chr2:90097348	Sfla_1G0823600	Sfla-Chr1:287716779	1.42e-72	Dispersed
Sfla_2G0176900	Sfla-Chr2:90102937	Sfla_4G0404500	Sfla-Chr4:43325188	0	Dispersed
Sfla_2G0177000	Sfla-Chr2:90107809	Sfla_6G0258000	Sfla-Chr6:151674580	4.36e-110	Dispersed
Sfla_2G0177100	Sfla-Chr2:90140542	Sfla_2G0628600	Sfla-Chr2:105932923	1.18e-33	Dispersed
Sfla_2G0177200	Sfla-Chr2:90180716	Sfla_4G0044800	Sfla-Chr4:32749047	2.53e-36	Dispersed
Sfla_2G0177300	Sfla-Chr2:90228449	Sfla_9G0005700	Sfla-Chr9:2492190	6.56e-145	Dispersed
Sfla_2G0177400	Sfla-Chr2:90315214	Sfla_5G0429900	Sfla-Chr5:118713027	2.58e-153	Dispersed
Sfla_2G0177500	Sfla-Chr2:90321345	Sfla_5G0542400	Sfla-Chr5:183740995	4.59e-84	Dispersed
Sfla_2G0177800	Sfla-Chr2:90407738	Sfla_2G0604800	Sfla-Chr2:90654322	9.17e-51	Dispersed
Sfla_2G0177900	Sfla-Chr2:90409205	Sfla_5G0438800	Sfla-Chr5:126982445	1.48e-53	Dispersed
Sfla_2G0178000	Sfla-Chr2:90428749	Sfla_6G0383700	Sfla-Chr6:20468861	8.2e-30	Dispersed
Sfla_2G0178100	Sfla-Chr2:90430157	Sfla_3G0014700	Sfla-Chr3:7840555	2.09e-55	Dispersed
Sfla_2G0178200	Sfla-Chr2:90432026	Sfla_3G0014500	Sfla-Chr3:7766120	3.33e-32	Dispersed
Sfla_2G0178600	Sfla-Chr2:90560442	Sfla_2G0836400	Sfla-Chr2:275493675	4.54e-116	Dispersed
Sfla_2G0178900	Sfla-Chr2:90617096	Sfla_2G0414000	Sfla-Chr2:276526960	5.93e-113	Dispersed
Sfla_2G0179200	Sfla-Chr2:90702998	Sfla_8G0058100	Sfla-Chr8:45833034	6.87e-131	Dispersed
Sfla_2G0179300	Sfla-Chr2:90770925	Sfla_6G0036900	Sfla-Chr6:19938212	0	Dispersed
Sfla_2G0179800	Sfla-Chr2:90848806	Sfla_4G0670800	Sfla-Chr4:229349995	0	Dispersed
Sfla_2G0180000	Sfla-Chr2:90904627	Sfla_3G0456600	Sfla-Chr3:45289987	5.55e-100	Dispersed
Sfla_2G0180100	Sfla-Chr2:90908404	Sfla_8G0087300	Sfla-Chr8:63752655	5.56e-51	Dispersed
Sfla_2G0180200	Sfla-Chr2:90917998	Sfla_6G0395500	Sfla-Chr6:25732108	3.25e-11	Dispersed
Sfla_2G0180400	Sfla-Chr2:90947495	Sfla_2G0022900	Sfla-Chr2:9712946	1.13e-34	Dispersed
Sfla_2G0180700	Sfla-Chr2:91076923	Sfla_5G0206300	Sfla-Chr5:156080569	0	Dispersed
Sfla_2G0181100	Sfla-Chr2:91268027	Sfla_3G0081100	Sfla-Chr3:37847825	7.56e-32	Dispersed
Sfla_2G0181200	Sfla-Chr2:91271498	Sfla_3G0081100	Sfla-Chr3:37847825	6.06e-95	Dispersed
Sfla_2G0181300	Sfla-Chr2:91274794	Sfla_3G0081100	Sfla-Chr3:37847825	7.38e-56	Dispersed
Sfla_2G0181400	Sfla-Chr2:91282225	Sfla_3G0645700	Sfla-Chr3:180662077	2.36e-68	Dispersed
Sfla_2G0181500	Sfla-Chr2:91336431	Sfla_2G0010600	Sfla-Chr2:4901052	4.87e-82	Dispersed
Sfla_2G0182100	Sfla-Chr2:91480935	Sfla_3G0234100	Sfla-Chr3:146413040	6.87e-66	Dispersed
Sfla_2G0182200	Sfla-Chr2:91602180	Sfla_2G0182500	Sfla-Chr2:91662714	2.56e-173	Dispersed
Sfla_2G0182300	Sfla-Chr2:91610176	Sfla_6G0379800	Sfla-Chr6:18335227	8.13e-27	Dispersed
Sfla_2G0182400	Sfla-Chr2:91646432	Sfla_6G0379900	Sfla-Chr6:18341459	2.29e-81	Dispersed
Sfla_2G0182500	Sfla-Chr2:91662714	Sfla_6G0379900	Sfla-Chr6:18341459	8.62e-109	Dispersed
Sfla_2G0182600	Sfla-Chr2:91670680	Sfla_6G0379400	Sfla-Chr6:18313805	0	Dispersed
Sfla_2G0182700	Sfla-Chr2:91702406	Sfla_6G0219900	Sfla-Chr6:132385847	5.1e-98	Dispersed
Sfla_2G0182800	Sfla-Chr2:91708173	Sfla_6G0277900	Sfla-Chr6:160905321	8.74e-123	Dispersed
Sfla_2G0183100	Sfla-Chr2:91906607	Sfla_3G0248200	Sfla-Chr3:158672274	9.98e-69	Dispersed
Sfla_2G0183500	Sfla-Chr2:92061764	Sfla_9G0173500	Sfla-Chr9:127931381	4.29e-40	Dispersed
Sfla_2G0183600	Sfla-Chr2:92508290	Sfla_3G0673800	Sfla-Chr3:196746149	0	Dispersed
Sfla_2G0183700	Sfla-Chr2:92583196	Sfla_7G0456900	Sfla-Chr7:85355094	1.71e-73	Dispersed
Sfla_2G0183800	Sfla-Chr2:92598757	Sfla_2G0478600	Sfla-Chr2:30047928	6.04e-43	Dispersed
Sfla_2G0184000	Sfla-Chr2:92830901	Sfla_3G0441200	Sfla-Chr3:36968210	0	Dispersed
Sfla_2G0184100	Sfla-Chr2:92978353	Sfla_2G0447000	Sfla-Chr2:13517751	0	Dispersed
Sfla_2G0184300	Sfla-Chr2:93069132	Sfla_3G0215900	Sfla-Chr3:129879470	0	Dispersed
Sfla_2G0184400	Sfla-Chr2:93124197	Sfla_5G0434200	Sfla-Chr5:123303957	3.57e-27	Dispersed
Sfla_2G0184500	Sfla-Chr2:93162323	Sfla_9G0282100	Sfla-Chr9:59606114	1.87e-65	Dispersed
Sfla_2G0184800	Sfla-Chr2:93291427	Sfla_1G0441000	Sfla-Chr1:13322852	5.45e-17	Dispersed
Sfla_2G0184900	Sfla-Chr2:93335768	Sfla_1G0102400	Sfla-Chr1:74367621	2.04e-155	Dispersed
Sfla_2G0185000	Sfla-Chr2:93347500	Sfla_2G0335000	Sfla-Chr2:218017196	0	Dispersed
Sfla_2G0185200	Sfla-Chr2:93363424	Sfla_4G0665400	Sfla-Chr4:226078298	0	Dispersed
Sfla_2G0185900	Sfla-Chr2:93792292	Sfla_3G0440700	Sfla-Chr3:36809278	7.81e-17	Dispersed
Sfla_2G0186000	Sfla-Chr2:93833712	Sfla_4G0549900	Sfla-Chr4:160226881	3.13e-19	Dispersed
Sfla_2G0186100	Sfla-Chr2:93834496	Sfla_4G0549900	Sfla-Chr4:160226881	2.12e-15	Dispersed
Sfla_2G0186200	Sfla-Chr2:93840079	Sfla_4G0549900	Sfla-Chr4:160226881	4.56e-34	Dispersed
Sfla_2G0186300	Sfla-Chr2:93857098	Sfla_6G0543800	Sfla-Chr6:119929362	5.79e-164	Dispersed
Sfla_2G0186400	Sfla-Chr2:93940188	Sfla_4G0206800	Sfla-Chr4:155105222	5.08e-32	Dispersed
Sfla_2G0186600	Sfla-Chr2:93987989	Sfla_2G0187200	Sfla-Chr2:94330459	2.32e-76	Dispersed
Sfla_2G0186700	Sfla-Chr2:94072498	Sfla_2G0187200	Sfla-Chr2:94330459	2.32e-76	Dispersed
Sfla_2G0186800	Sfla-Chr2:94140176	Sfla_2G0187200	Sfla-Chr2:94330459	5.64e-77	Dispersed
Sfla_2G0187000	Sfla-Chr2:94176588	Sfla_2G0187200	Sfla-Chr2:94330459	3.86e-76	Dispersed
Sfla_2G0187100	Sfla-Chr2:94327464	Sfla_2G0186700	Sfla-Chr2:94072498	8.95e-28	Dispersed
Sfla_2G0187500	Sfla-Chr2:94453577	Sfla_1G0688000	Sfla-Chr1:191667363	1.39e-27	Dispersed
Sfla_2G0187600	Sfla-Chr2:94472828	Sfla_3G0556800	Sfla-Chr3:106774794	1.08e-38	Dispersed
Sfla_2G0188000	Sfla-Chr2:94638531	Sfla_2G0644100	Sfla-Chr2:116313544	2.39e-69	Dispersed
Sfla_2G0188100	Sfla-Chr2:94657534	Sfla_2G0733300	Sfla-Chr2:195372207	0	Dispersed
Sfla_2G0188700	Sfla-Chr2:94868124	Sfla_1G0828000	Sfla-Chr1:290612160	2.96e-75	Dispersed
Sfla_2G0188800	Sfla-Chr2:94869485	Sfla_9G0030800	Sfla-Chr9:22108924	5.17e-110	Dispersed
Sfla_2G0188900	Sfla-Chr2:94935310	Sfla_6G0614100	Sfla-Chr6:154587468	3.68e-166	Dispersed
Sfla_2G0189000	Sfla-Chr2:94939226	Sfla_3G0154600	Sfla-Chr3:78722339	8.56e-117	Dispersed
Sfla_2G0189100	Sfla-Chr2:94946806	Sfla_2G0526200	Sfla-Chr2:51900528	0	Dispersed
Sfla_2G0189300	Sfla-Chr2:95383941	Sfla_3G0403100	Sfla-Chr3:15730009	2.48e-33	Dispersed
Sfla_2G0190800	Sfla-Chr2:96008746	Sfla_6G0628000	Sfla-Chr6:161627353	5.46e-62	Dispersed
Sfla_2G0190900	Sfla-Chr2:96035067	Sfla_6G0628000	Sfla-Chr6:161627353	7.55e-18	Dispersed
Sfla_2G0191000	Sfla-Chr2:96041631	Sfla_6G0219700	Sfla-Chr6:132364752	3.2e-113	Dispersed
Sfla_2G0191100	Sfla-Chr2:96405110	Sfla_5G0419000	Sfla-Chr5:110066043	1.69e-38	Dispersed
Sfla_2G0191300	Sfla-Chr2:96537301	Sfla_5G0486700	Sfla-Chr5:154684566	1.7e-78	Dispersed
Sfla_2G0191400	Sfla-Chr2:96541630	Sfla_2G0409500	Sfla-Chr2:272762982	7.8e-162	Dispersed
Sfla_2G0191500	Sfla-Chr2:96545182	Sfla_3G0080300	Sfla-Chr3:37651270	8.4e-24	Dispersed
Sfla_2G0191700	Sfla-Chr2:96555179	Sfla_1G0392500	Sfla-Chr1:281727164	6.95e-122	Dispersed
Sfla_2G0191900	Sfla-Chr2:96568035	Sfla_9G0339400	Sfla-Chr9:101355303	1.33e-60	Dispersed
Sfla_2G0192100	Sfla-Chr2:96812660	Sfla_7G0004900	Sfla-Chr7:2060683	3.56e-58	Dispersed
Sfla_2G0192600	Sfla-Chr2:97801136	Sfla_2G0193000	Sfla-Chr2:98750716	2.55e-169	Dispersed
Sfla_2G0192700	Sfla-Chr2:98166593	Sfla_8G0043200	Sfla-Chr8:35317267	1.97e-113	Dispersed
Sfla_2G0192800	Sfla-Chr2:98409994	Sfla_3G0023800	Sfla-Chr3:10969750	4.06e-47	Dispersed
Sfla_2G0193000	Sfla-Chr2:98750716	Sfla_8G0043200	Sfla-Chr8:35317267	2.65e-126	Dispersed
Sfla_2G0193400	Sfla-Chr2:98784381	Sfla_3G0434600	Sfla-Chr3:32307743	5.05e-129	Dispersed
Sfla_2G0193500	Sfla-Chr2:98794372	Sfla_7G0470000	Sfla-Chr7:90917604	2.07e-48	Dispersed
Sfla_2G0193600	Sfla-Chr2:98826695	Sfla_8G0384400	Sfla-Chr8:121475100	0	Dispersed
Sfla_2G0193700	Sfla-Chr2:98844301	Sfla_4G0284500	Sfla-Chr4:202183710	3.15e-124	Dispersed
Sfla_2G0193800	Sfla-Chr2:98945570	Sfla_6G0278800	Sfla-Chr6:161433663	3.15e-39	Dispersed
Sfla_2G0193900	Sfla-Chr2:99020814	Sfla_7G0337800	Sfla-Chr7:21768913	2.46e-145	Dispersed
Sfla_2G0194100	Sfla-Chr2:99184507	Sfla_2G0194500	Sfla-Chr2:99409225	3.96e-151	Dispersed
Sfla_2G0194200	Sfla-Chr2:99229950	Sfla_2G0194500	Sfla-Chr2:99409225	2.43e-152	Dispersed
Sfla_2G0194300	Sfla-Chr2:99304419	Sfla_7G0186800	Sfla-Chr7:90372963	4.7e-71	Dispersed
Sfla_2G0194500	Sfla-Chr2:99409225	Sfla_7G0186800	Sfla-Chr7:90372963	1.32e-70	Dispersed
Sfla_2G0194600	Sfla-Chr2:99677969	Sfla_5G0249000	Sfla-Chr5:178039335	2.93e-144	Dispersed
Sfla_2G0194700	Sfla-Chr2:99885892	Sfla_6G0454100	Sfla-Chr6:58071694	1.3e-54	Dispersed
Sfla_2G0194800	Sfla-Chr2:99904341	Sfla_7G0509500	Sfla-Chr7:123283671	9.85e-60	Dispersed
Sfla_2G0195200	Sfla-Chr2:100759559	Sfla_5G0205900	Sfla-Chr5:155817237	2.08e-28	Dispersed
Sfla_2G0195300	Sfla-Chr2:100834518	Sfla_3G0629100	Sfla-Chr3:169606936	1.7e-39	Dispersed
Sfla_2G0195500	Sfla-Chr2:101003619	Sfla_7G0109300	Sfla-Chr7:49196599	1.35e-27	Dispersed
Sfla_2G0195600	Sfla-Chr2:101071823	Sfla_8G0243800	Sfla-Chr8:22442553	2.09e-98	Dispersed
Sfla_2G0195900	Sfla-Chr2:101206857	Sfla_9G0106100	Sfla-Chr9:84395475	1.38e-165	Dispersed
Sfla_2G0196400	Sfla-Chr2:101563665	Sfla_5G0343200	Sfla-Chr5:45975963	1.65e-32	Dispersed
Sfla_2G0196800	Sfla-Chr2:102078989	Sfla_6G0453800	Sfla-Chr6:57732749	1.37e-115	Dispersed
Sfla_2G0197100	Sfla-Chr2:102573124	Sfla_2G0300800	Sfla-Chr2:187867103	0	Dispersed
Sfla_2G0197300	Sfla-Chr2:102630669	Sfla_3G0401000	Sfla-Chr3:14059337	5.43e-35	Dispersed
Sfla_2G0197500	Sfla-Chr2:102721092	Sfla_4G0192000	Sfla-Chr4:148495349	0	Dispersed
Sfla_2G0197700	Sfla-Chr2:102748627	Sfla_6G0382200	Sfla-Chr6:19822290	0	Dispersed
Sfla_2G0197900	Sfla-Chr2:102854817	Sfla_7G0050600	Sfla-Chr7:22838605	1.15e-155	Dispersed
Sfla_2G0198200	Sfla-Chr2:102979622	Sfla_4G0660400	Sfla-Chr4:222941418	1.52e-117	Dispersed
Sfla_2G0198400	Sfla-Chr2:103042580	Sfla_6G0052700	Sfla-Chr6:26642570	4.38e-60	Dispersed
Sfla_2G0198500	Sfla-Chr2:103105478	Sfla_2G0199900	Sfla-Chr2:103487762	9.44e-109	Dispersed
Sfla_2G0198700	Sfla-Chr2:103181382	Sfla_2G0164400	Sfla-Chr2:83912110	1.77e-67	Dispersed
Sfla_2G0198800	Sfla-Chr2:103190905	Sfla_2G0579500	Sfla-Chr2:78664713	3.66e-74	Dispersed
Sfla_2G0199100	Sfla-Chr2:103312917	Sfla_2G0579400	Sfla-Chr2:78653735	2.92e-20	Dispersed
Sfla_2G0199200	Sfla-Chr2:103321066	Sfla_2G0164400	Sfla-Chr2:83912110	1.21e-116	Dispersed
Sfla_2G0199300	Sfla-Chr2:103337819	Sfla_2G0648900	Sfla-Chr2:120042343	9.69e-34	Dispersed
Sfla_2G0199500	Sfla-Chr2:103351913	Sfla_3G0259600	Sfla-Chr3:168484549	4.28e-69	Dispersed
Sfla_2G0199600	Sfla-Chr2:103385562	Sfla_7G0369000	Sfla-Chr7:37559191	2.39e-39	Dispersed
Sfla_2G0199800	Sfla-Chr2:103466967	Sfla_2G0199100	Sfla-Chr2:103312917	3.52e-77	Dispersed
Sfla_2G0199900	Sfla-Chr2:103487762	Sfla_2G0164400	Sfla-Chr2:83912110	3.23e-105	Dispersed
Sfla_2G0200200	Sfla-Chr2:103817568	Sfla_2G0300500	Sfla-Chr2:187612592	7.86e-31	Dispersed
Sfla_2G0200300	Sfla-Chr2:103833491	Sfla_2G0204200	Sfla-Chr2:105479808	0	Dispersed
Sfla_2G0200400	Sfla-Chr2:103839490	Sfla_8G0174900	Sfla-Chr8:124430099	7.77e-55	Dispersed
Sfla_2G0200500	Sfla-Chr2:103944391	Sfla_6G0219200	Sfla-Chr6:132073153	1.37e-50	Dispersed
Sfla_2G0200600	Sfla-Chr2:103954637	Sfla_4G0534300	Sfla-Chr4:150611036	3.54e-89	Dispersed
Sfla_2G0200900	Sfla-Chr2:104079814	Sfla_7G0503600	Sfla-Chr7:118034242	0	Dispersed
Sfla_2G0201100	Sfla-Chr2:104174631	Sfla_8G0306500	Sfla-Chr8:63703088	4.97e-22	Dispersed
Sfla_2G0201200	Sfla-Chr2:104217670	Sfla_4G0100100	Sfla-Chr4:80456256	7.8e-76	Dispersed
Sfla_2G0201300	Sfla-Chr2:104244084	Sfla_4G0533800	Sfla-Chr4:150559144	1.09e-108	Dispersed
Sfla_2G0201400	Sfla-Chr2:104262345	Sfla_6G0609300	Sfla-Chr6:152845038	0	Dispersed
Sfla_2G0201500	Sfla-Chr2:104350203	Sfla_1G0706400	Sfla-Chr1:204354298	1.94e-62	Dispersed
Sfla_2G0201600	Sfla-Chr2:104352292	Sfla_6G0430200	Sfla-Chr6:43182609	7.72e-22	Dispersed
Sfla_2G0201700	Sfla-Chr2:104422843	Sfla_6G0231300	Sfla-Chr6:137811490	3.4e-80	Dispersed
Sfla_2G0201800	Sfla-Chr2:104432443	Sfla_2G0550700	Sfla-Chr2:64864847	2.8e-21	Dispersed
Sfla_2G0203100	Sfla-Chr2:104918561	Sfla_4G0586400	Sfla-Chr4:183861051	9.84e-107	Dispersed
Sfla_2G0203200	Sfla-Chr2:105051614	Sfla_6G0622200	Sfla-Chr6:158447794	0	Dispersed
Sfla_2G0203700	Sfla-Chr2:105318382	Sfla_2G0347700	Sfla-Chr2:226219706	4.6e-21	Dispersed
Sfla_2G0203800	Sfla-Chr2:105364692	Sfla_4G0489300	Sfla-Chr4:117595306	1.13e-54	Dispersed
Sfla_2G0203900	Sfla-Chr2:105389944	Sfla_4G0199400	Sfla-Chr4:152083598	0	Dispersed
Sfla_2G0204000	Sfla-Chr2:105395500	Sfla_4G0075400	Sfla-Chr4:60237195	6.96e-61	Dispersed
Sfla_2G0204100	Sfla-Chr2:105464162	Sfla_2G0300500	Sfla-Chr2:187612592	1.77e-31	Dispersed
Sfla_2G0204700	Sfla-Chr2:105721258	Sfla_5G0468000	Sfla-Chr5:146386040	3.95e-79	Dispersed
Sfla_2G0204800	Sfla-Chr2:105826635	Sfla_6G0072600	Sfla-Chr6:37656862	2.54e-149	Dispersed
Sfla_2G0204900	Sfla-Chr2:105832850	Sfla_1G0409000	Sfla-Chr1:293569823	3.12e-33	Dispersed
Sfla_2G0205100	Sfla-Chr2:106024251	Sfla_5G0363100	Sfla-Chr5:59051166	1.6e-51	Dispersed
Sfla_2G0205700	Sfla-Chr2:106479354	Sfla_9G0129700	Sfla-Chr9:99412569	8.25e-93	Dispersed
Sfla_2G0205900	Sfla-Chr2:106649219	Sfla_1G0668300	Sfla-Chr1:173637785	1.54e-65	Dispersed
Sfla_2G0206100	Sfla-Chr2:106756665	Sfla_2G0541500	Sfla-Chr2:58674679	0	Dispersed
Sfla_2G0206200	Sfla-Chr2:106778065	Sfla_9G0010200	Sfla-Chr9:6029511	7.46e-22	Dispersed
Sfla_2G0206300	Sfla-Chr2:106783858	Sfla_3G0494300	Sfla-Chr3:67960502	6.35e-28	Dispersed
Sfla_2G0206400	Sfla-Chr2:106820256	Sfla_2G0645300	Sfla-Chr2:117075577	9.07e-25	Dispersed
Sfla_2G0206500	Sfla-Chr2:106902624	Sfla_9G0102700	Sfla-Chr9:82041170	0	Dispersed
Sfla_2G0206800	Sfla-Chr2:106953465	Sfla_6G0041200	Sfla-Chr6:21986620	1.1e-32	Dispersed
Sfla_2G0206900	Sfla-Chr2:106960129	Sfla_4G0389900	Sfla-Chr4:30641635	2.66e-49	Dispersed
Sfla_2G0207000	Sfla-Chr2:107304325	Sfla_9G0077700	Sfla-Chr9:62424713	0	Dispersed
Sfla_2G0207200	Sfla-Chr2:107487225	Sfla_3G0415400	Sfla-Chr3:22078496	5.69e-110	Dispersed
Sfla_2G0207700	Sfla-Chr2:107796925	Sfla_3G0225000	Sfla-Chr3:137886628	2.43e-50	Dispersed
Sfla_2G0208500	Sfla-Chr2:108131010	Sfla_2G0209000	Sfla-Chr2:108173775	1.22e-32	Dispersed
Sfla_2G0208600	Sfla-Chr2:108131317	Sfla_2G0209300	Sfla-Chr2:108176768	1.25e-42	Dispersed
Sfla_2G0208700	Sfla-Chr2:108133570	Sfla_2G0209300	Sfla-Chr2:108176768	6.22e-57	Dispersed
Sfla_2G0209000	Sfla-Chr2:108173775	Sfla_2G0144300	Sfla-Chr2:71480316	7.65e-26	Dispersed
Sfla_2G0209200	Sfla-Chr2:108176463	Sfla_2G0144300	Sfla-Chr2:71480316	3.2e-25	Dispersed
Sfla_2G0209600	Sfla-Chr2:108233791	Sfla_9G0337500	Sfla-Chr9:100029135	7.01e-15	Dispersed
Sfla_2G0209800	Sfla-Chr2:108341393	Sfla_3G0315200	Sfla-Chr3:205957219	2.9e-14	Dispersed
Sfla_2G0209900	Sfla-Chr2:108364701	Sfla_2G0694300	Sfla-Chr2:157403445	1.66e-103	Dispersed
Sfla_2G0210000	Sfla-Chr2:108543822	Sfla_2G0210200	Sfla-Chr2:108561355	1.61e-42	Dispersed
Sfla_2G0210100	Sfla-Chr2:108551804	Sfla_3G0315200	Sfla-Chr3:205957219	7.73e-32	Dispersed
Sfla_2G0210200	Sfla-Chr2:108561355	Sfla_6G0617200	Sfla-Chr6:155926672	2.44e-20	Dispersed
Sfla_2G0210300	Sfla-Chr2:108644471	Sfla_2G0186200	Sfla-Chr2:93840079	8.74e-20	Dispersed
Sfla_2G0210500	Sfla-Chr2:108794986	Sfla_3G0218200	Sfla-Chr3:131693364	1.24e-103	Dispersed
Sfla_2G0211200	Sfla-Chr2:109079023	Sfla_4G0203400	Sfla-Chr4:154087708	1.14e-51	Dispersed
Sfla_2G0211500	Sfla-Chr2:109222242	Sfla_9G0016400	Sfla-Chr9:11021875	5.86e-33	Dispersed
Sfla_2G0211600	Sfla-Chr2:109238600	Sfla_3G0398000	Sfla-Chr3:12273792	5.73e-169	Dispersed
Sfla_2G0211800	Sfla-Chr2:109253196	Sfla_6G0478000	Sfla-Chr6:71637174	5.3e-124	Dispersed
Sfla_2G0211900	Sfla-Chr2:109272688	Sfla_4G0600500	Sfla-Chr4:192731440	1.41e-138	Dispersed
Sfla_2G0212000	Sfla-Chr2:109363377	Sfla_2G0213100	Sfla-Chr2:110099081	1.34e-48	Dispersed
Sfla_2G0212100	Sfla-Chr2:109400275	Sfla_2G0213100	Sfla-Chr2:110099081	1.83e-78	Dispersed
Sfla_2G0212800	Sfla-Chr2:109732391	Sfla_2G0636100	Sfla-Chr2:109978739	0	Dispersed
Sfla_2G0213000	Sfla-Chr2:109798908	Sfla_2G0193600	Sfla-Chr2:98826695	1.3e-161	Dispersed
Sfla_2G0213100	Sfla-Chr2:110099081	Sfla_2G0216100	Sfla-Chr2:112463284	0	Dispersed
Sfla_2G0213200	Sfla-Chr2:110118004	Sfla_2G0217200	Sfla-Chr2:113020196	3.22e-115	Dispersed
Sfla_2G0213300	Sfla-Chr2:110170706	Sfla_2G0213100	Sfla-Chr2:110099081	2.07e-146	Dispersed
Sfla_2G0213500	Sfla-Chr2:110476544	Sfla_6G0029800	Sfla-Chr6:16470849	8.7e-54	Dispersed
Sfla_2G0213700	Sfla-Chr2:110665501	Sfla_2G0213900	Sfla-Chr2:110706349	0	Dispersed
Sfla_2G0213800	Sfla-Chr2:110685926	Sfla_2G0215000	Sfla-Chr2:111521423	2e-180	Dispersed
Sfla_2G0213900	Sfla-Chr2:110706349	Sfla_2G0215000	Sfla-Chr2:111521423	2e-180	Dispersed
Sfla_2G0214400	Sfla-Chr2:111313147	Sfla_4G0219800	Sfla-Chr4:165497020	1.54e-89	Dispersed
Sfla_2G0214500	Sfla-Chr2:111323653	Sfla_2G0637300	Sfla-Chr2:110581870	2.09e-142	Dispersed
Sfla_2G0214800	Sfla-Chr2:111475361	Sfla_1170U0000300	Sfla-scaffold_1170:11427	1.21e-12	Dispersed
Sfla_2G0214900	Sfla-Chr2:111506021	Sfla_4G0271400	Sfla-Chr4:194159842	1.9e-48	Dispersed
Sfla_2G0215000	Sfla-Chr2:111521423	Sfla_2G0637300	Sfla-Chr2:110581870	0	Dispersed
Sfla_2G0215300	Sfla-Chr2:111787566	Sfla_6G0600300	Sfla-Chr6:148410835	0	Dispersed
Sfla_2G0215600	Sfla-Chr2:112101746	Sfla_8G0020200	Sfla-Chr8:19089580	0	Dispersed
Sfla_2G0215700	Sfla-Chr2:112277364	Sfla_2G0217000	Sfla-Chr2:112829207	0	Dispersed
Sfla_2G0215800	Sfla-Chr2:112342454	Sfla_2G0452500	Sfla-Chr2:16041007	0	Dispersed
Sfla_2G0216000	Sfla-Chr2:112439553	Sfla_1041U0000100	Sfla-scaffold_1041:52	1.8e-15	Dispersed
Sfla_2G0216100	Sfla-Chr2:112463284	Sfla_2G0217000	Sfla-Chr2:112829207	0	Dispersed
Sfla_2G0216200	Sfla-Chr2:112470151	Sfla_1G0128400	Sfla-Chr1:89474573	2.73e-177	Dispersed
Sfla_2G0216400	Sfla-Chr2:112553112	Sfla_2G0636800	Sfla-Chr2:110429546	9.72e-19	Dispersed
Sfla_2G0217000	Sfla-Chr2:112829207	Sfla_2G0636800	Sfla-Chr2:110429546	0	Dispersed
Sfla_2G0217200	Sfla-Chr2:113020196	Sfla_2G0636800	Sfla-Chr2:110429546	0	Dispersed
Sfla_2G0217300	Sfla-Chr2:113038464	Sfla_1G0128400	Sfla-Chr1:89474573	1.71e-149	Dispersed
Sfla_2G0217600	Sfla-Chr2:113327535	Sfla_4G0468900	Sfla-Chr4:102315546	0	Dispersed
Sfla_2G0217700	Sfla-Chr2:113337767	Sfla_5G0399900	Sfla-Chr5:87836150	1.71e-104	Dispersed
Sfla_2G0217800	Sfla-Chr2:113338466	Sfla_5G0399900	Sfla-Chr5:87836150	3.46e-64	Dispersed
Sfla_2G0218100	Sfla-Chr2:113645434	Sfla_6G0437300	Sfla-Chr6:46991419	1.05e-37	Dispersed
Sfla_2G0218300	Sfla-Chr2:113710116	Sfla_2G0059300	Sfla-Chr2:26918060	4.19e-30	Dispersed
Sfla_2G0218500	Sfla-Chr2:113816350	Sfla_6G0602500	Sfla-Chr6:149755738	4.66e-15	Dispersed
Sfla_2G0218800	Sfla-Chr2:113862976	Sfla_6G0602500	Sfla-Chr6:149755738	1.97e-15	Dispersed
Sfla_2G0219000	Sfla-Chr2:113945559	Sfla_6G0118200	Sfla-Chr6:63020160	2.2e-59	Dispersed
Sfla_2G0219300	Sfla-Chr2:114631710	Sfla_2G0377100	Sfla-Chr2:250856846	2.95e-93	Dispersed
Sfla_2G0219400	Sfla-Chr2:114719803	Sfla_6G0603400	Sfla-Chr6:150441179	1.99e-19	Dispersed
Sfla_2G0219500	Sfla-Chr2:114721762	Sfla_6G0254500	Sfla-Chr6:150083884	2.14e-21	Dispersed
Sfla_2G0219700	Sfla-Chr2:115151497	Sfla_6G0137900	Sfla-Chr6:74043104	2.85e-96	Dispersed
Sfla_2G0219800	Sfla-Chr2:115272400	Sfla_5G0379600	Sfla-Chr5:71875391	6.47e-29	Dispersed
Sfla_2G0220300	Sfla-Chr2:115548454	Sfla_2G0659300	Sfla-Chr2:127932922	7.86e-56	Dispersed
Sfla_2G0220800	Sfla-Chr2:116183757	Sfla_6G0603800	Sfla-Chr6:150762887	9.71e-25	Dispersed
Sfla_2G0220900	Sfla-Chr2:116213297	Sfla_6G0603800	Sfla-Chr6:150762887	1.15e-24	Dispersed
Sfla_2G0221000	Sfla-Chr2:116306620	Sfla_7G0119400	Sfla-Chr7:52867610	0	Dispersed
Sfla_2G0221100	Sfla-Chr2:116667444	Sfla_6G0301400	Sfla-Chr6:172226169	9.13e-15	Dispersed
Sfla_2G0221300	Sfla-Chr2:116984294	Sfla_6G0481000	Sfla-Chr6:72973779	1.94e-23	Dispersed
Sfla_2G0221500	Sfla-Chr2:117097233	Sfla_5G0445200	Sfla-Chr5:130864987	1.37e-108	Dispersed
Sfla_2G0222200	Sfla-Chr2:118147260	Sfla_2G0645100	Sfla-Chr2:117029020	0	Dispersed
Sfla_2G0222300	Sfla-Chr2:118174635	Sfla_2G0645000	Sfla-Chr2:116994983	1.67e-54	Dispersed
Sfla_2G0222400	Sfla-Chr2:118307115	Sfla_6G0257700	Sfla-Chr6:151432489	8.16e-152	Dispersed
Sfla_2G0222500	Sfla-Chr2:118396935	Sfla_7G0092400	Sfla-Chr7:42184665	8.65e-35	Dispersed
Sfla_2G0222600	Sfla-Chr2:118435023	Sfla_6G0256500	Sfla-Chr6:150991596	7.87e-97	Dispersed
Sfla_2G0222700	Sfla-Chr2:118470394	Sfla_7G0401100	Sfla-Chr7:53321820	7.87e-74	Dispersed
Sfla_2G0223000	Sfla-Chr2:118569674	Sfla_5G0437800	Sfla-Chr5:126280247	0	Dispersed
Sfla_2G0223100	Sfla-Chr2:118583363	Sfla_6G0456600	Sfla-Chr6:59255897	1.45e-131	Dispersed
Sfla_2G0223300	Sfla-Chr2:118611616	Sfla_1G0735900	Sfla-Chr1:223957289	1.02e-51	Dispersed
Sfla_2G0223600	Sfla-Chr2:119278645	Sfla_8G0094600	Sfla-Chr8:67137870	1.29e-94	Dispersed
Sfla_2G0223700	Sfla-Chr2:119428299	Sfla_6G0274900	Sfla-Chr6:159239490	0	Dispersed
Sfla_2G0223800	Sfla-Chr2:119471167	Sfla_6G0606600	Sfla-Chr6:151982980	0	Dispersed
Sfla_2G0224000	Sfla-Chr2:119506493	Sfla_3G0700200	Sfla-Chr3:213155338	3.13e-20	Dispersed
Sfla_2G0224500	Sfla-Chr2:119884553	Sfla_7G0077300	Sfla-Chr7:35396831	1.66e-13	Dispersed
Sfla_2G0224900	Sfla-Chr2:120472844	Sfla_1G0526500	Sfla-Chr1:76489557	7.2e-115	Dispersed
Sfla_2G0225200	Sfla-Chr2:120639167	Sfla_2G0751000	Sfla-Chr2:211534400	0	Dispersed
Sfla_2G0225900	Sfla-Chr2:120900325	Sfla_5G0324300	Sfla-Chr5:35494596	6.82e-29	Dispersed
Sfla_2G0226100	Sfla-Chr2:121058800	Sfla_6G0449400	Sfla-Chr6:54227457	3e-54	Dispersed
Sfla_2G0227000	Sfla-Chr2:123157636	Sfla_7G0311900	Sfla-Chr7:8669141	1.08e-157	Dispersed
Sfla_2G0227100	Sfla-Chr2:123691288	Sfla_2G0227500	Sfla-Chr2:124008545	4.87e-39	Dispersed
Sfla_2G0227300	Sfla-Chr2:123937878	Sfla_6G0033000	Sfla-Chr6:17811456	3.06e-18	Dispersed
Sfla_2G0227500	Sfla-Chr2:124008545	Sfla_3G0482900	Sfla-Chr3:59802450	1.01e-36	Dispersed
Sfla_2G0227800	Sfla-Chr2:124643511	Sfla_6G0261200	Sfla-Chr6:153048740	0	Dispersed
Sfla_2G0227900	Sfla-Chr2:124727732	Sfla_2G0064200	Sfla-Chr2:28467685	9.73e-41	Dispersed
Sfla_2G0228200	Sfla-Chr2:124917348	Sfla_8G0383400	Sfla-Chr8:121056339	1.07e-12	Dispersed
Sfla_2G0228300	Sfla-Chr2:124925306	Sfla_6G0612300	Sfla-Chr6:154020286	1.72e-15	Dispersed
Sfla_2G0230200	Sfla-Chr2:126090098	Sfla_6G0612100	Sfla-Chr6:153985181	0	Dispersed
Sfla_2G0230500	Sfla-Chr2:126170206	Sfla_6G0178600	Sfla-Chr6:109998850	0	Dispersed
Sfla_2G0230800	Sfla-Chr2:126415039	Sfla_4G0363200	Sfla-Chr4:13347600	2.95e-49	Dispersed
Sfla_2G0230900	Sfla-Chr2:126462597	Sfla_2G0342600	Sfla-Chr2:223662684	4.31e-88	Dispersed
Sfla_2G0231200	Sfla-Chr2:127108430	Sfla_2G0651600	Sfla-Chr2:123273496	8.92e-127	Dispersed
Sfla_2G0231300	Sfla-Chr2:127111102	Sfla_2G0651600	Sfla-Chr2:123273496	0	Dispersed
Sfla_2G0231400	Sfla-Chr2:127481330	Sfla_6G0063200	Sfla-Chr6:32271229	6.37e-146	Dispersed
Sfla_2G0231500	Sfla-Chr2:127481985	Sfla_3G0105200	Sfla-Chr3:49559476	0	Dispersed
Sfla_2G0231600	Sfla-Chr2:127567272	Sfla_4G0202400	Sfla-Chr4:153497040	4.77e-27	Dispersed
Sfla_2G0231700	Sfla-Chr2:127570073	Sfla_7G0158000	Sfla-Chr7:73389753	2.13e-15	Dispersed
Sfla_2G0231800	Sfla-Chr2:127751749	Sfla_7G0158000	Sfla-Chr7:73389753	1.01e-15	Dispersed
Sfla_2G0231900	Sfla-Chr2:127840783	Sfla_2G0482600	Sfla-Chr2:31900547	1.16e-178	Dispersed
Sfla_2G0232300	Sfla-Chr2:128139948	Sfla_3G0512200	Sfla-Chr3:77804565	8.16e-18	Dispersed
Sfla_2G0232600	Sfla-Chr2:128364061	Sfla_8G0108200	Sfla-Chr8:78686448	3.61e-46	Dispersed
Sfla_2G0232900	Sfla-Chr2:128822177	Sfla_2G0233100	Sfla-Chr2:128899634	0	Dispersed
Sfla_2G0233000	Sfla-Chr2:128873389	Sfla_3G0554300	Sfla-Chr3:104208533	2.56e-178	Dispersed
Sfla_2G0233100	Sfla-Chr2:128899634	Sfla_3G0554300	Sfla-Chr3:104208533	2.56e-178	Dispersed
Sfla_2G0233700	Sfla-Chr2:130768752	Sfla_2G0669700	Sfla-Chr2:136040401	8.94e-25	Dispersed
Sfla_2G0233800	Sfla-Chr2:130786722	Sfla_7G0214300	Sfla-Chr7:110720040	7.6e-36	Dispersed
Sfla_2G0234000	Sfla-Chr2:130816765	Sfla_9G0176600	Sfla-Chr9:129698143	6.6e-156	Dispersed
Sfla_2G0235400	Sfla-Chr2:131503694	Sfla_9G0187100	Sfla-Chr9:135397178	4.95e-30	Dispersed
Sfla_2G0236700	Sfla-Chr2:132193337	Sfla_8G0172300	Sfla-Chr8:122737604	5.09e-179	Dispersed
Sfla_2G0236900	Sfla-Chr2:132457265	Sfla_2G0241800	Sfla-Chr2:136233692	0	Dispersed
Sfla_2G0237200	Sfla-Chr2:132590813	Sfla_8G0056800	Sfla-Chr8:45191737	4.71e-48	Dispersed
Sfla_2G0237300	Sfla-Chr2:132612411	Sfla_3G0687000	Sfla-Chr3:202908162	1.25e-27	Dispersed
Sfla_2G0237400	Sfla-Chr2:132667887	Sfla_7G0214300	Sfla-Chr7:110720040	2.71e-19	Dispersed
Sfla_2G0237700	Sfla-Chr2:132904310	Sfla_2G0544800	Sfla-Chr2:60245594	2.66e-96	Dispersed
Sfla_2G0238300	Sfla-Chr2:133138977	Sfla_6G0395900	Sfla-Chr6:25890745	0	Dispersed
Sfla_2G0238500	Sfla-Chr2:133357359	Sfla_3G0180400	Sfla-Chr3:96911840	7.1e-17	Dispersed
Sfla_2G0238800	Sfla-Chr2:133603079	Sfla_6G0261500	Sfla-Chr6:153189890	0	Dispersed
Sfla_2G0239500	Sfla-Chr2:134041333	Sfla_7G0430900	Sfla-Chr7:69285709	2.69e-11	Dispersed
Sfla_2G0239600	Sfla-Chr2:134140215	Sfla_2G0667300	Sfla-Chr2:134591824	0	Dispersed
Sfla_2G0239800	Sfla-Chr2:134212946	Sfla_4G0391900	Sfla-Chr4:32084098	5.09e-31	Dispersed
Sfla_2G0240100	Sfla-Chr2:134273734	Sfla_6G0111100	Sfla-Chr6:59081631	9.6e-104	Dispersed
Sfla_2G0240200	Sfla-Chr2:134522718	Sfla_6G0378000	Sfla-Chr6:17654603	8.51e-22	Dispersed
Sfla_2G0240500	Sfla-Chr2:135134328	Sfla_5G0027500	Sfla-Chr5:23937574	0	Dispersed
Sfla_2G0241000	Sfla-Chr2:135527124	Sfla_3G0089000	Sfla-Chr3:41971689	1.57e-158	Dispersed
Sfla_2G0241600	Sfla-Chr2:135894590	Sfla_6G0319900	Sfla-Chr6:180480083	6.01e-46	Dispersed
Sfla_2G0241800	Sfla-Chr2:136233692	Sfla_9G0307800	Sfla-Chr9:78713322	2.44e-87	Dispersed
Sfla_2G0241900	Sfla-Chr2:136303317	Sfla_2G0236900	Sfla-Chr2:132457265	3.65e-50	Dispersed
Sfla_2G0242800	Sfla-Chr2:136976639	Sfla_6G0206100	Sfla-Chr6:127304488	1.71e-122	Dispersed
Sfla_2G0243000	Sfla-Chr2:137186785	Sfla_5G0389600	Sfla-Chr5:80864232	3.45e-13	Dispersed
Sfla_2G0243100	Sfla-Chr2:137243311	Sfla_0010U0009000	Sfla-scaffold_0010:14580854	1.57e-155	Dispersed
Sfla_2G0243200	Sfla-Chr2:137336981	Sfla_3G0671700	Sfla-Chr3:195126058	1.95e-15	Dispersed
Sfla_2G0243500	Sfla-Chr2:137585269	Sfla_5G0505500	Sfla-Chr5:166565060	2.12e-65	Dispersed
Sfla_2G0243700	Sfla-Chr2:138118214	Sfla_5G0055800	Sfla-Chr5:44902564	1.04e-83	Dispersed
Sfla_2G0243800	Sfla-Chr2:138120509	Sfla_7G0343500	Sfla-Chr7:24320871	4.17e-76	Dispersed
Sfla_2G0243900	Sfla-Chr2:138170102	Sfla_8G0082700	Sfla-Chr8:61570662	0	Dispersed
Sfla_2G0244000	Sfla-Chr2:138309022	Sfla_7G0439500	Sfla-Chr7:74464292	0	Dispersed
Sfla_2G0244100	Sfla-Chr2:138331745	Sfla_2G0244500	Sfla-Chr2:138341802	9.17e-176	Dispersed
Sfla_2G0244200	Sfla-Chr2:138333025	Sfla_5G0266100	Sfla-Chr5:186893995	0	Dispersed
Sfla_2G0244300	Sfla-Chr2:138336886	Sfla_2G0244700	Sfla-Chr2:138346827	0	Dispersed
Sfla_2G0244400	Sfla-Chr2:138338207	Sfla_5G0266100	Sfla-Chr5:186893995	0	Dispersed
Sfla_2G0244500	Sfla-Chr2:138341802	Sfla_5G0266000	Sfla-Chr5:186893027	3.03e-123	Dispersed
Sfla_2G0244600	Sfla-Chr2:138343161	Sfla_5G0266200	Sfla-Chr5:186900752	0	Dispersed
Sfla_2G0244700	Sfla-Chr2:138346827	Sfla_5G0266200	Sfla-Chr5:186900752	0	Dispersed
Sfla_2G0244800	Sfla-Chr2:138348260	Sfla_2G0244200	Sfla-Chr2:138333025	4.84e-122	Dispersed
Sfla_2G0244900	Sfla-Chr2:138388399	Sfla_5G0266200	Sfla-Chr5:186900752	0	Dispersed
Sfla_2G0245000	Sfla-Chr2:138500046	Sfla_2G0244300	Sfla-Chr2:138336886	9.87e-52	Dispersed
Sfla_2G0245500	Sfla-Chr2:139618344	Sfla_3G0607400	Sfla-Chr3:154111311	0	Dispersed
Sfla_2G0245900	Sfla-Chr2:140516778	Sfla_9G0376600	Sfla-Chr9:124304432	0	Dispersed
Sfla_2G0246000	Sfla-Chr2:140551105	Sfla_8G0042100	Sfla-Chr8:34472582	7.14e-93	Dispersed
Sfla_2G0246400	Sfla-Chr2:140704583	Sfla_7G0302700	Sfla-Chr7:5126475	1.03e-153	Dispersed
Sfla_2G0246800	Sfla-Chr2:141118842	Sfla_1G0287600	Sfla-Chr1:201675430	1.25e-96	Dispersed
Sfla_2G0247200	Sfla-Chr2:141317074	Sfla_6G0145000	Sfla-Chr6:78423795	2.08e-19	Dispersed
Sfla_2G0247600	Sfla-Chr2:141555285	Sfla_3G0456600	Sfla-Chr3:45289987	1.03e-104	Dispersed
Sfla_2G0247700	Sfla-Chr2:141560731	Sfla_5G0215800	Sfla-Chr5:162404319	0	Dispersed
Sfla_2G0248300	Sfla-Chr2:141736229	Sfla_3G0551700	Sfla-Chr3:102192638	0	Dispersed
Sfla_2G0248400	Sfla-Chr2:141747655	Sfla_2G0248800	Sfla-Chr2:141933750	0	Dispersed
Sfla_2G0248500	Sfla-Chr2:141763045	Sfla_3G0477100	Sfla-Chr3:55904685	4.98e-137	Dispersed
Sfla_2G0248600	Sfla-Chr2:141905111	Sfla_5G0497300	Sfla-Chr5:161820592	2.08e-66	Dispersed
Sfla_2G0248800	Sfla-Chr2:141933750	Sfla_5G0497300	Sfla-Chr5:161820592	3.72e-96	Dispersed
Sfla_2G0248900	Sfla-Chr2:141957418	Sfla_6G0664400	Sfla-Chr6:181449698	0	Dispersed
Sfla_2G0249000	Sfla-Chr2:142003465	Sfla_1G0447500	Sfla-Chr1:19341098	2.18e-101	Dispersed
Sfla_2G0249600	Sfla-Chr2:143066774	Sfla_9G0116200	Sfla-Chr9:90072926	4.83e-21	Dispersed
Sfla_2G0250200	Sfla-Chr2:143181327	Sfla_2G0468700	Sfla-Chr2:25706618	4.32e-110	Dispersed
Sfla_2G0250300	Sfla-Chr2:143195627	Sfla_9G0172500	Sfla-Chr9:127362684	0	Dispersed
Sfla_2G0250500	Sfla-Chr2:143668167	Sfla_9G0037900	Sfla-Chr9:27763332	9.42e-106	Dispersed
Sfla_2G0250600	Sfla-Chr2:143899247	Sfla_9G0017300	Sfla-Chr9:11705905	1.2e-117	Dispersed
Sfla_2G0251600	Sfla-Chr2:146009673	Sfla_6G0525100	Sfla-Chr6:110323299	5.16e-75	Dispersed
Sfla_2G0251700	Sfla-Chr2:146023822	Sfla_3G0019700	Sfla-Chr3:9254896	1e-51	Dispersed
Sfla_2G0251800	Sfla-Chr2:146051201	Sfla_6G0525100	Sfla-Chr6:110323299	1.89e-28	Dispersed
Sfla_2G0251900	Sfla-Chr2:146065220	Sfla_4G0613900	Sfla-Chr4:198687457	6.54e-32	Dispersed
Sfla_2G0252000	Sfla-Chr2:146068446	Sfla_3G0019700	Sfla-Chr3:9254896	2.82e-29	Dispersed
Sfla_2G0252100	Sfla-Chr2:146151376	Sfla_4G0001900	Sfla-Chr4:1300276	1.25e-59	Dispersed
Sfla_2G0252600	Sfla-Chr2:146868863	Sfla_3G0295400	Sfla-Chr3:194481459	3.34e-23	Dispersed
Sfla_2G0252700	Sfla-Chr2:146909246	Sfla_1G0775000	Sfla-Chr1:257989705	2.62e-14	Dispersed
Sfla_2G0252900	Sfla-Chr2:147232393	Sfla_8G0244200	Sfla-Chr8:22733058	0	Dispersed
Sfla_2G0254000	Sfla-Chr2:148746149	Sfla_6G0670400	Sfla-Chr6:184546931	2.49e-17	Dispersed
Sfla_2G0254100	Sfla-Chr2:148755636	Sfla_5G0298600	Sfla-Chr5:19854962	2.26e-42	Dispersed
Sfla_2G0254200	Sfla-Chr2:148797328	Sfla_6G0468400	Sfla-Chr6:65396900	2.14e-64	Dispersed
Sfla_2G0254400	Sfla-Chr2:148816785	Sfla_3G0500700	Sfla-Chr3:71526854	0	Dispersed
Sfla_2G0254700	Sfla-Chr2:149300885	Sfla_2G0363000	Sfla-Chr2:238533658	2.13e-27	Dispersed
Sfla_2G0254900	Sfla-Chr2:149344424	Sfla_7G0330300	Sfla-Chr7:18024158	1.21e-14	Dispersed
Sfla_2G0255000	Sfla-Chr2:149514493	Sfla_5G0062300	Sfla-Chr5:48442347	4.82e-162	Dispersed
Sfla_2G0255100	Sfla-Chr2:149570534	Sfla_5G0062300	Sfla-Chr5:48442347	7.44e-161	Dispersed
Sfla_2G0255400	Sfla-Chr2:149921434	Sfla_6G0393400	Sfla-Chr6:25006306	2.39e-117	Dispersed
Sfla_2G0255500	Sfla-Chr2:150039658	Sfla_5G0264700	Sfla-Chr5:185932590	3.05e-75	Dispersed
Sfla_2G0255700	Sfla-Chr2:150193751	Sfla_6G0472500	Sfla-Chr6:68081343	1.06e-107	Dispersed
Sfla_2G0255900	Sfla-Chr2:150380034	Sfla_3G0618300	Sfla-Chr3:161463932	2.65e-163	Dispersed
Sfla_2G0256200	Sfla-Chr2:151034777	Sfla_4G0277900	Sfla-Chr4:197144274	4.9e-50	Dispersed
Sfla_2G0256300	Sfla-Chr2:151035092	Sfla_4G0274500	Sfla-Chr4:195080249	1.16e-178	Dispersed
Sfla_2G0256900	Sfla-Chr2:151542593	Sfla_6G0199400	Sfla-Chr6:123456141	2.47e-163	Dispersed
Sfla_2G0257000	Sfla-Chr2:151568366	Sfla_9G0323200	Sfla-Chr9:90779424	4.05e-67	Dispersed
Sfla_2G0257100	Sfla-Chr2:151848056	Sfla_7G0505300	Sfla-Chr7:119226092	0	Dispersed
Sfla_2G0257300	Sfla-Chr2:151887649	Sfla_4G0289500	Sfla-Chr4:204897894	3.83e-14	Dispersed
Sfla_2G0257400	Sfla-Chr2:151892999	Sfla_4G0289500	Sfla-Chr4:204897894	2.28e-15	Dispersed
Sfla_2G0257600	Sfla-Chr2:151931043	Sfla_4G0289700	Sfla-Chr4:204921159	2.29e-122	Dispersed
Sfla_2G0257800	Sfla-Chr2:152068414	Sfla_5G0281800	Sfla-Chr5:4143456	9.31e-153	Dispersed
Sfla_2G0257900	Sfla-Chr2:152191309	Sfla_2G0428400	Sfla-Chr2:5726047	3.85e-28	Dispersed
Sfla_2G0258200	Sfla-Chr2:152428042	Sfla_2G0294500	Sfla-Chr2:182835739	3.51e-11	Dispersed
Sfla_2G0258300	Sfla-Chr2:152441489	Sfla_2G0294500	Sfla-Chr2:182835739	2.49e-20	Dispersed
Sfla_2G0259000	Sfla-Chr2:153186861	Sfla_5G0124100	Sfla-Chr5:99573791	1.02e-61	Dispersed
Sfla_2G0259100	Sfla-Chr2:153235142	Sfla_5G0124100	Sfla-Chr5:99573791	1.02e-61	Dispersed
Sfla_2G0259400	Sfla-Chr2:153321454	Sfla_5G0434400	Sfla-Chr5:123332191	4.01e-22	Dispersed
Sfla_2G0259500	Sfla-Chr2:153365860	Sfla_5G0434400	Sfla-Chr5:123332191	1.97e-24	Dispersed
Sfla_2G0260900	Sfla-Chr2:154466165	Sfla_9G0015300	Sfla-Chr9:10469850	2.44e-13	Dispersed
Sfla_2G0261000	Sfla-Chr2:154497993	Sfla_9G0015300	Sfla-Chr9:10469850	9.42e-14	Dispersed
Sfla_2G0261200	Sfla-Chr2:154600102	Sfla_2G0033600	Sfla-Chr2:14890282	6.29e-27	Dispersed
Sfla_2G0261500	Sfla-Chr2:154791492	Sfla_6G0645500	Sfla-Chr6:172161327	7.25e-30	Dispersed
Sfla_2G0261800	Sfla-Chr2:155270188	Sfla_5G0086200	Sfla-Chr5:66043265	4.23e-83	Dispersed
Sfla_2G0261900	Sfla-Chr2:155309468	Sfla_2G0142300	Sfla-Chr2:70520905	2.5e-46	Dispersed
Sfla_2G0262500	Sfla-Chr2:155461385	Sfla_5G0379800	Sfla-Chr5:71890916	2.44e-42	Dispersed
Sfla_2G0262700	Sfla-Chr2:155632809	Sfla_6G0181400	Sfla-Chr6:112208244	4.09e-130	Dispersed
Sfla_2G0262800	Sfla-Chr2:156173263	Sfla_6G0181500	Sfla-Chr6:112219773	1.03e-179	Dispersed
Sfla_2G0263000	Sfla-Chr2:156501334	Sfla_2G0268500	Sfla-Chr2:161523542	1.52e-46	Dispersed
Sfla_2G0263100	Sfla-Chr2:156654305	Sfla_8G0264200	Sfla-Chr8:36236450	0	Dispersed
Sfla_2G0263400	Sfla-Chr2:156707338	Sfla_2G0264700	Sfla-Chr2:157098736	1.93e-48	Dispersed
Sfla_2G0263700	Sfla-Chr2:156781344	Sfla_2G0693200	Sfla-Chr2:156996121	2.32e-44	Dispersed
Sfla_2G0264100	Sfla-Chr2:156938270	Sfla_2G0239600	Sfla-Chr2:134140215	1.22e-14	Dispersed
Sfla_2G0264200	Sfla-Chr2:156949474	Sfla_5G0363000	Sfla-Chr5:58937517	1.46e-22	Dispersed
Sfla_2G0264900	Sfla-Chr2:157121197	Sfla_2G0694200	Sfla-Chr2:157385675	1.64e-22	Dispersed
Sfla_2G0265500	Sfla-Chr2:157254610	Sfla_5G0447400	Sfla-Chr5:131671550	3.16e-130	Dispersed
Sfla_2G0265600	Sfla-Chr2:157322564	Sfla_3G0456000	Sfla-Chr3:44712559	4.34e-11	Dispersed
Sfla_2G0265900	Sfla-Chr2:157397661	Sfla_4G0658000	Sfla-Chr4:222061284	3.32e-88	Dispersed
Sfla_2G0266000	Sfla-Chr2:157776058	Sfla_3G0344400	Sfla-Chr3:222787024	1.72e-141	Dispersed
Sfla_2G0266200	Sfla-Chr2:157866741	Sfla_2G0646800	Sfla-Chr2:118312359	0	Dispersed
Sfla_2G0266500	Sfla-Chr2:158193996	Sfla_4G0466200	Sfla-Chr4:100087294	7.14e-50	Dispersed
Sfla_2G0267100	Sfla-Chr2:158863458	Sfla_5G0189800	Sfla-Chr5:146113907	0	Dispersed
Sfla_2G0267200	Sfla-Chr2:158957731	Sfla_5G0162400	Sfla-Chr5:128950649	6.95e-130	Dispersed
Sfla_2G0267300	Sfla-Chr2:159745591	Sfla_6G0198100	Sfla-Chr6:122911055	0	Dispersed
Sfla_2G0267400	Sfla-Chr2:159924523	Sfla_0681U0000200	Sfla-scaffold_0681:31233	9.09e-77	Dispersed
Sfla_2G0267500	Sfla-Chr2:159970805	Sfla_6G0518400	Sfla-Chr6:105122501	9.89e-20	Dispersed
Sfla_2G0268100	Sfla-Chr2:161032708	Sfla_9G0294700	Sfla-Chr9:69493330	0	Dispersed
Sfla_2G0268300	Sfla-Chr2:161213637	Sfla_4G0382200	Sfla-Chr4:26929085	1.1e-61	Dispersed
Sfla_2G0268400	Sfla-Chr2:161258175	Sfla_9G0313400	Sfla-Chr9:84378299	1.39e-11	Dispersed
Sfla_2G0268500	Sfla-Chr2:161523542	Sfla_3G0155200	Sfla-Chr3:79014067	1.78e-79	Dispersed
Sfla_2G0269300	Sfla-Chr2:161831267	Sfla_9G0243400	Sfla-Chr9:26525817	2.88e-21	Dispersed
Sfla_2G0269500	Sfla-Chr2:161897307	Sfla_9G0396400	Sfla-Chr9:135217779	0	Dispersed
Sfla_2G0269600	Sfla-Chr2:162155809	Sfla_6G0539500	Sfla-Chr6:117563511	2.58e-109	Dispersed
Sfla_2G0270000	Sfla-Chr2:163034863	Sfla_6G0188000	Sfla-Chr6:116097446	0	Dispersed
Sfla_2G0270500	Sfla-Chr2:163879820	Sfla_5G0124100	Sfla-Chr5:99573791	1.48e-46	Dispersed
Sfla_2G0270600	Sfla-Chr2:163973680	Sfla_3G0232300	Sfla-Chr3:143891216	0	Dispersed
Sfla_2G0270900	Sfla-Chr2:164273150	Sfla_8G0070200	Sfla-Chr8:51458861	1.57e-16	Dispersed
Sfla_2G0271100	Sfla-Chr2:164533549	Sfla_2G0793200	Sfla-Chr2:239841674	1.23e-88	Dispersed
Sfla_2G0271300	Sfla-Chr2:164639084	Sfla_2G0545800	Sfla-Chr2:61837322	7.3e-26	Dispersed
Sfla_2G0271400	Sfla-Chr2:164664550	Sfla_3G0141100	Sfla-Chr3:69966171	2.39e-106	Dispersed
Sfla_2G0271600	Sfla-Chr2:165040916	Sfla_2G0127600	Sfla-Chr2:63596352	7.74e-13	Dispersed
Sfla_2G0271900	Sfla-Chr2:165266497	Sfla_6G0631300	Sfla-Chr6:163777295	4.02e-90	Dispersed
Sfla_2G0272100	Sfla-Chr2:165604484	Sfla_0032U0001600	Sfla-scaffold_0032:506627	1.69e-47	Dispersed
Sfla_2G0272500	Sfla-Chr2:166129604	Sfla_6G0631200	Sfla-Chr6:163682544	0	Dispersed
Sfla_2G0273000	Sfla-Chr2:166469379	Sfla_6G0629400	Sfla-Chr6:162386526	5.72e-168	Dispersed
Sfla_2G0273100	Sfla-Chr2:166945564	Sfla_0010U0004400	Sfla-scaffold_0010:13628335	6.29e-101	Dispersed
Sfla_2G0273500	Sfla-Chr2:167839324	Sfla_6G0036100	Sfla-Chr6:19527640	2.55e-53	Dispersed
Sfla_2G0273600	Sfla-Chr2:167892278	Sfla_8G0366700	Sfla-Chr8:108625126	5.3e-29	Dispersed
Sfla_2G0273800	Sfla-Chr2:168509216	Sfla_6G0239600	Sfla-Chr6:142025777	5.5e-24	Dispersed
Sfla_2G0273900	Sfla-Chr2:168637196	Sfla_3G0380000	Sfla-Chr3:4356865	0	Dispersed
Sfla_2G0274100	Sfla-Chr2:168723794	Sfla_3G0630000	Sfla-Chr3:170371312	0	Dispersed
Sfla_2G0274200	Sfla-Chr2:168921031	Sfla_6G0191400	Sfla-Chr6:118913232	1.43e-180	Dispersed
Sfla_2G0274800	Sfla-Chr2:169666939	Sfla_3G0062900	Sfla-Chr3:30007398	1.43e-107	Dispersed
Sfla_2G0275000	Sfla-Chr2:169844842	Sfla_2G0275400	Sfla-Chr2:169921607	6.39e-103	Dispersed
Sfla_2G0275100	Sfla-Chr2:169890392	Sfla_2G0275300	Sfla-Chr2:169918146	2.78e-56	Dispersed
Sfla_2G0275200	Sfla-Chr2:169893854	Sfla_2G0275400	Sfla-Chr2:169921607	6.39e-103	Dispersed
Sfla_2G0275300	Sfla-Chr2:169918146	Sfla_2G0062900	Sfla-Chr2:28098493	7.58e-81	Dispersed
Sfla_2G0275700	Sfla-Chr2:170242806	Sfla_2G0278900	Sfla-Chr2:172396229	5.06e-177	Dispersed
Sfla_2G0276000	Sfla-Chr2:170427746	Sfla_2G0489700	Sfla-Chr2:35692375	2.1e-29	Dispersed
Sfla_2G0276200	Sfla-Chr2:170484022	Sfla_9G0361800	Sfla-Chr9:114107444	6.21e-28	Dispersed
Sfla_2G0276700	Sfla-Chr2:170879920	Sfla_5G0186200	Sfla-Chr5:144378941	1.01e-55	Dispersed
Sfla_2G0277400	Sfla-Chr2:171219755	Sfla_0032U0001600	Sfla-scaffold_0032:506627	6.23e-61	Dispersed
Sfla_2G0277900	Sfla-Chr2:171946621	Sfla_2G0278900	Sfla-Chr2:172396229	1.4e-123	Dispersed
Sfla_2G0278000	Sfla-Chr2:171947554	Sfla_2G0278900	Sfla-Chr2:172396229	5.05e-46	Dispersed
Sfla_2G0278300	Sfla-Chr2:172039028	Sfla_2G0280400	Sfla-Chr2:173201089	0	Dispersed
Sfla_2G0278600	Sfla-Chr2:172232522	Sfla_6G0126400	Sfla-Chr6:68253920	1.25e-51	Dispersed
Sfla_2G0278700	Sfla-Chr2:172233191	Sfla_0136U0000700	Sfla-scaffold_0136:75037	6.05e-63	Dispersed
Sfla_2G0278800	Sfla-Chr2:172337354	Sfla_2G0708700	Sfla-Chr2:173600868	8.6e-65	Dispersed
Sfla_2G0278900	Sfla-Chr2:172396229	Sfla_2G0706700	Sfla-Chr2:172042655	0	Dispersed
Sfla_2G0279300	Sfla-Chr2:172474444	Sfla_5G0062300	Sfla-Chr5:48442347	3.16e-123	Dispersed
Sfla_2G0279400	Sfla-Chr2:172739502	Sfla_2G0281100	Sfla-Chr2:173597920	3.9e-130	Dispersed
Sfla_2G0280400	Sfla-Chr2:173201089	Sfla_2G0706400	Sfla-Chr2:171950665	0	Dispersed
Sfla_2G0280700	Sfla-Chr2:173326801	Sfla_6G0472300	Sfla-Chr6:68043570	1.38e-49	Dispersed
Sfla_2G0281000	Sfla-Chr2:173513210	Sfla_5G0483400	Sfla-Chr5:153105634	3.26e-15	Dispersed
Sfla_2G0281100	Sfla-Chr2:173597920	Sfla_6G0600400	Sfla-Chr6:148451631	1.89e-68	Dispersed
Sfla_2G0281700	Sfla-Chr2:173910780	Sfla_7G0515400	Sfla-Chr7:127181038	3.75e-66	Dispersed
Sfla_2G0281900	Sfla-Chr2:174642287	Sfla_6G0641800	Sfla-Chr6:171218842	3.09e-162	Dispersed
Sfla_2G0282100	Sfla-Chr2:174832047	Sfla_6G0190300	Sfla-Chr6:117920778	1.74e-65	Dispersed
Sfla_2G0282300	Sfla-Chr2:175050266	Sfla_6G0468400	Sfla-Chr6:65396900	3.04e-94	Dispersed
Sfla_2G0282400	Sfla-Chr2:175057255	Sfla_5G0175400	Sfla-Chr5:135673539	7.48e-22	Dispersed
Sfla_2G0283000	Sfla-Chr2:175335845	Sfla_6G0287500	Sfla-Chr6:166030049	0	Dispersed
Sfla_2G0283200	Sfla-Chr2:175366031	Sfla_5G0251500	Sfla-Chr5:179019140	9.3e-45	Dispersed
Sfla_2G0283400	Sfla-Chr2:175382408	Sfla_6G0623300	Sfla-Chr6:159074015	5.02e-57	Dispersed
Sfla_2G0283500	Sfla-Chr2:175501427	Sfla_3G0685100	Sfla-Chr3:202226525	2.41e-23	Dispersed
Sfla_2G0283700	Sfla-Chr2:175754461	Sfla_4G0477900	Sfla-Chr4:109503495	5.04e-42	Dispersed
Sfla_2G0284000	Sfla-Chr2:175894330	Sfla_6G0299800	Sfla-Chr6:171394009	3.46e-14	Dispersed
Sfla_2G0284200	Sfla-Chr2:176099907	Sfla_2G0800400	Sfla-Chr2:249863376	9.56e-144	Dispersed
Sfla_2G0284700	Sfla-Chr2:176612816	Sfla_3G0250600	Sfla-Chr3:160757872	9.36e-53	Dispersed
Sfla_2G0284900	Sfla-Chr2:176751838	Sfla_4G0200100	Sfla-Chr4:152530913	5.36e-28	Dispersed
Sfla_2G0285100	Sfla-Chr2:176792922	Sfla_6G0071500	Sfla-Chr6:36829863	8.61e-17	Dispersed
Sfla_2G0285800	Sfla-Chr2:177062635	Sfla_6G0202300	Sfla-Chr6:125550546	2.35e-133	Dispersed
Sfla_2G0286000	Sfla-Chr2:177111786	Sfla_6G0270600	Sfla-Chr6:156779532	0	Dispersed
Sfla_2G0286600	Sfla-Chr2:177556612	Sfla_6G0269600	Sfla-Chr6:156238740	1.46e-71	Dispersed
Sfla_2G0286900	Sfla-Chr2:177600759	Sfla_6G0269600	Sfla-Chr6:156238740	3.03e-34	Dispersed
Sfla_2G0287100	Sfla-Chr2:177689687	Sfla_2G0715300	Sfla-Chr2:178012939	3.34e-57	Dispersed
Sfla_2G0287200	Sfla-Chr2:177692929	Sfla_2G0287600	Sfla-Chr2:177863998	1.11e-157	Dispersed
Sfla_2G0287300	Sfla-Chr2:177768996	Sfla_2G0715300	Sfla-Chr2:178012939	1.73e-94	Dispersed
Sfla_2G0287400	Sfla-Chr2:177769802	Sfla_2G0715300	Sfla-Chr2:178012939	1.32e-59	Dispersed
Sfla_2G0287600	Sfla-Chr2:177863998	Sfla_2G0715300	Sfla-Chr2:178012939	1.41e-124	Dispersed
Sfla_2G0287700	Sfla-Chr2:177870467	Sfla_2G0287200	Sfla-Chr2:177692929	1.65e-66	Dispersed
Sfla_2G0287900	Sfla-Chr2:178008645	Sfla_4G0203000	Sfla-Chr4:153746443	4.93e-138	Dispersed
Sfla_2G0288000	Sfla-Chr2:178015965	Sfla_2G0714600	Sfla-Chr2:177765912	0	Dispersed
Sfla_2G0288100	Sfla-Chr2:178093247	Sfla_3G0186600	Sfla-Chr3:100719079	5.32e-15	Dispersed
Sfla_2G0288200	Sfla-Chr2:178110346	Sfla_3G0027000	Sfla-Chr3:12450173	3.96e-39	Dispersed
Sfla_2G0288500	Sfla-Chr2:178218856	Sfla_8G0308700	Sfla-Chr8:64655369	1.56e-114	Dispersed
Sfla_2G0288900	Sfla-Chr2:178330956	Sfla_6G0158100	Sfla-Chr6:89016830	1.02e-20	Dispersed
Sfla_2G0289400	Sfla-Chr2:178669042	Sfla_3G0315200	Sfla-Chr3:205957219	1.58e-44	Dispersed
Sfla_2G0289600	Sfla-Chr2:179054092	Sfla_6G0499300	Sfla-Chr6:85932925	3.82e-76	Dispersed
Sfla_2G0289900	Sfla-Chr2:179414403	Sfla_2G0718300	Sfla-Chr2:180146919	2.29e-126	Dispersed
Sfla_2G0290000	Sfla-Chr2:179424363	Sfla_2G0718300	Sfla-Chr2:180146919	1.6e-64	Dispersed
Sfla_2G0290600	Sfla-Chr2:180360601	Sfla_3G0315800	Sfla-Chr3:206399417	9.71e-45	Dispersed
Sfla_2G0290700	Sfla-Chr2:180365951	Sfla_7G0113900	Sfla-Chr7:50717863	3.3e-51	Dispersed
Sfla_2G0291200	Sfla-Chr2:180940708	Sfla_2G0193600	Sfla-Chr2:98826695	2.48e-166	Dispersed
Sfla_2G0291300	Sfla-Chr2:180993976	Sfla_1356U0000200	Sfla-scaffold_1356:19220	7.03e-142	Dispersed
Sfla_2G0291400	Sfla-Chr2:181004446	Sfla_4G0651700	Sfla-Chr4:218838531	4.57e-31	Dispersed
Sfla_2G0291500	Sfla-Chr2:181095953	Sfla_9G0013000	Sfla-Chr9:8811084	0	Dispersed
Sfla_2G0291600	Sfla-Chr2:181107091	Sfla_6G0604400	Sfla-Chr6:151012561	2.7e-135	Dispersed
Sfla_2G0291700	Sfla-Chr2:181171981	Sfla_1G0314300	Sfla-Chr1:218952593	4.81e-27	Dispersed
Sfla_2G0291800	Sfla-Chr2:181204533	Sfla_4G0503200	Sfla-Chr4:128717990	1.02e-39	Dispersed
Sfla_2G0292100	Sfla-Chr2:181446404	Sfla_5G0031800	Sfla-Chr5:26283987	1.36e-27	Dispersed
Sfla_2G0292600	Sfla-Chr2:181733267	Sfla_2G0610200	Sfla-Chr2:92855181	1.96e-13	Dispersed
Sfla_2G0293000	Sfla-Chr2:181824240	Sfla_3G0202900	Sfla-Chr3:115809036	5.03e-58	Dispersed
Sfla_2G0293300	Sfla-Chr2:182026692	Sfla_5G0124100	Sfla-Chr5:99573791	7.91e-26	Dispersed
Sfla_2G0293400	Sfla-Chr2:182041931	Sfla_9G0305700	Sfla-Chr9:76400821	3.19e-56	Dispersed
Sfla_2G0293500	Sfla-Chr2:182109161	Sfla_2G0025500	Sfla-Chr2:11005441	4.44e-39	Dispersed
Sfla_2G0293600	Sfla-Chr2:182110171	Sfla_2G0462200	Sfla-Chr2:21872920	5e-17	Dispersed
Sfla_2G0293900	Sfla-Chr2:182442893	Sfla_5G0031800	Sfla-Chr5:26283987	1.24e-125	Dispersed
Sfla_2G0294200	Sfla-Chr2:182451044	Sfla_9G0271300	Sfla-Chr9:51282288	3.19e-149	Dispersed
Sfla_2G0294300	Sfla-Chr2:182556290	Sfla_7G0235200	Sfla-Chr7:124478349	1.47e-52	Dispersed
Sfla_2G0294500	Sfla-Chr2:182835739	Sfla_3G0025300	Sfla-Chr3:11806969	2.82e-24	Dispersed
Sfla_2G0294700	Sfla-Chr2:182863345	Sfla_4G0108400	Sfla-Chr4:87055375	6.79e-47	Dispersed
Sfla_2G0294900	Sfla-Chr2:182879490	Sfla_7G0008100	Sfla-Chr7:3362582	9.59e-63	Dispersed
Sfla_2G0295500	Sfla-Chr2:183578496	Sfla_4G0198900	Sfla-Chr4:151728150	6.55e-23	Dispersed
Sfla_2G0295700	Sfla-Chr2:183626925	Sfla_6G0679300	Sfla-Chr6:189182058	6.82e-168	Dispersed
Sfla_2G0295800	Sfla-Chr2:183748403	Sfla_5G0401100	Sfla-Chr5:89139023	3.5e-157	Dispersed
Sfla_2G0296100	Sfla-Chr2:183860297	Sfla_4G0075100	Sfla-Chr4:60085063	1.14e-18	Dispersed
Sfla_2G0296600	Sfla-Chr2:184017511	Sfla_2G0459700	Sfla-Chr2:20774747	8.44e-142	Dispersed
Sfla_2G0296900	Sfla-Chr2:184506560	Sfla_7G0101900	Sfla-Chr7:46013213	2.78e-26	Dispersed
Sfla_2G0297000	Sfla-Chr2:184606091	Sfla_3G0529900	Sfla-Chr3:86734743	7.75e-123	Dispersed
Sfla_2G0297700	Sfla-Chr2:185350573	Sfla_5G0108400	Sfla-Chr5:84173069	6.34e-37	Dispersed
Sfla_2G0297800	Sfla-Chr2:185733305	Sfla_5G0417100	Sfla-Chr5:107372284	1.83e-38	Dispersed
Sfla_2G0298100	Sfla-Chr2:185944603	Sfla_2G0321900	Sfla-Chr2:203499535	4.31e-116	Dispersed
Sfla_2G0298200	Sfla-Chr2:186090904	Sfla_6G0372300	Sfla-Chr6:15336779	2.06e-100	Dispersed
Sfla_2G0298500	Sfla-Chr2:186159125	Sfla_5G0448200	Sfla-Chr5:132007588	5.59e-78	Dispersed
Sfla_2G0298700	Sfla-Chr2:186239412	Sfla_0011U0003700	Sfla-scaffold_0011:3593871	3.08e-131	Dispersed
Sfla_2G0298800	Sfla-Chr2:186241927	Sfla_9G0243300	Sfla-Chr9:26502545	7.48e-20	Dispersed
Sfla_2G0299400	Sfla-Chr2:186606794	Sfla_6G0364400	Sfla-Chr6:10854989	3.81e-23	Dispersed
Sfla_2G0299600	Sfla-Chr2:186723577	Sfla_3G0220800	Sfla-Chr3:133540996	2.21e-21	Dispersed
Sfla_2G0300000	Sfla-Chr2:186871534	Sfla_4G0209100	Sfla-Chr4:156001917	1.68e-61	Dispersed
Sfla_2G0300100	Sfla-Chr2:186872790	Sfla_3G0177400	Sfla-Chr3:94619718	1.52e-106	Dispersed
Sfla_2G0300500	Sfla-Chr2:187612592	Sfla_4G0074400	Sfla-Chr4:59817750	1.63e-17	Dispersed
Sfla_2G0300600	Sfla-Chr2:187620037	Sfla_3G0074500	Sfla-Chr3:34321128	2.67e-21	Dispersed
Sfla_2G0300800	Sfla-Chr2:187867103	Sfla_4G0190600	Sfla-Chr4:147758326	0	Dispersed
Sfla_2G0301000	Sfla-Chr2:187987864	Sfla_4G0190700	Sfla-Chr4:147776144	2.18e-142	Dispersed
Sfla_2G0301100	Sfla-Chr2:188000257	Sfla_4G0190700	Sfla-Chr4:147776144	6.87e-131	Dispersed
Sfla_2G0301300	Sfla-Chr2:188266772	Sfla_4G0190900	Sfla-Chr4:147891796	0	Dispersed
Sfla_2G0301500	Sfla-Chr2:188507105	Sfla_4G0191200	Sfla-Chr4:147995391	0	Dispersed
Sfla_2G0301800	Sfla-Chr2:188708433	Sfla_3G0307700	Sfla-Chr3:201914385	1.77e-91	Dispersed
Sfla_2G0301900	Sfla-Chr2:188721268	Sfla_3G0353400	Sfla-Chr3:229513777	2.06e-25	Dispersed
Sfla_2G0302000	Sfla-Chr2:188732153	Sfla_6G0160700	Sfla-Chr6:91603532	0	Dispersed
Sfla_2G0302100	Sfla-Chr2:188819352	Sfla_3G0308200	Sfla-Chr3:202103740	6.07e-59	Dispersed
Sfla_2G0302200	Sfla-Chr2:188990374	Sfla_6G0274700	Sfla-Chr6:159218372	8.92e-14	Dispersed
Sfla_2G0302300	Sfla-Chr2:189009902	Sfla_2G0302700	Sfla-Chr2:189205027	6.22e-87	Dispersed
Sfla_2G0302500	Sfla-Chr2:189074385	Sfla_2G0302900	Sfla-Chr2:189356087	6.37e-58	Dispersed
Sfla_2G0302700	Sfla-Chr2:189205027	Sfla_4G0193900	Sfla-Chr4:149755331	1.03e-22	Dispersed
Sfla_2G0302900	Sfla-Chr2:189356087	Sfla_4G0193900	Sfla-Chr4:149755331	1.77e-26	Dispersed
Sfla_2G0303300	Sfla-Chr2:189526130	Sfla_4G0525200	Sfla-Chr4:145785102	2.01e-19	Dispersed
Sfla_2G0303400	Sfla-Chr2:189613641	Sfla_4G0153500	Sfla-Chr4:124244603	1.06e-116	Dispersed
Sfla_2G0303500	Sfla-Chr2:189748284	Sfla_4G0524700	Sfla-Chr4:145553842	1.92e-55	Dispersed
Sfla_2G0304300	Sfla-Chr2:190669410	Sfla_2G0772000	Sfla-Chr2:224038708	4.57e-64	Dispersed
Sfla_2G0304400	Sfla-Chr2:190687889	Sfla_5G0131800	Sfla-Chr5:106350259	3.99e-92	Dispersed
Sfla_2G0304900	Sfla-Chr2:191534150	Sfla_2G0714900	Sfla-Chr2:177860386	6.33e-21	Dispersed
Sfla_2G0306000	Sfla-Chr2:192976811	Sfla_2G0731200	Sfla-Chr2:193852689	3.48e-37	Dispersed
Sfla_2G0306200	Sfla-Chr2:193226263	Sfla_2G0731200	Sfla-Chr2:193852689	2.62e-100	Dispersed
Sfla_2G0306700	Sfla-Chr2:193955355	Sfla_6G0191600	Sfla-Chr6:119189556	0	Dispersed
Sfla_2G0307100	Sfla-Chr2:194151169	Sfla_2G0614400	Sfla-Chr2:95289622	2.11e-89	Dispersed
Sfla_2G0307500	Sfla-Chr2:194344519	Sfla_7G0473000	Sfla-Chr7:92712481	1.03e-87	Dispersed
Sfla_2G0307700	Sfla-Chr2:194531265	Sfla_2G0365600	Sfla-Chr2:240618540	1.78e-44	Dispersed
Sfla_2G0308000	Sfla-Chr2:194598850	Sfla_7G0473000	Sfla-Chr7:92712481	0	Dispersed
Sfla_2G0308800	Sfla-Chr2:195192974	Sfla_2G0309100	Sfla-Chr2:195296699	4.07e-172	Dispersed
Sfla_2G0309000	Sfla-Chr2:195259912	Sfla_2G0354000	Sfla-Chr2:229539624	8.3e-176	Dispersed
Sfla_2G0309100	Sfla-Chr2:195296699	Sfla_2G0354000	Sfla-Chr2:229539624	2.12e-158	Dispersed
Sfla_2G0309300	Sfla-Chr2:195435730	Sfla_2G0612500	Sfla-Chr2:94215372	1.35e-108	Dispersed
Sfla_2G0309400	Sfla-Chr2:195440644	Sfla_3G0305100	Sfla-Chr3:200644151	5.21e-94	Dispersed
Sfla_2G0309500	Sfla-Chr2:195591653	Sfla_1190U0000600	Sfla-scaffold_1190:26082	1.46e-41	Dispersed
Sfla_2G0309600	Sfla-Chr2:195629439	Sfla_6G0235800	Sfla-Chr6:140335239	8.21e-50	Dispersed
Sfla_2G0310000	Sfla-Chr2:195656564	Sfla_6G0548200	Sfla-Chr6:122434020	5.91e-75	Dispersed
Sfla_2G0310300	Sfla-Chr2:195822787	Sfla_4G0110500	Sfla-Chr4:89392382	9.61e-50	Dispersed
Sfla_2G0310400	Sfla-Chr2:195856693	Sfla_3G0677400	Sfla-Chr3:199304604	2.16e-37	Dispersed
Sfla_2G0310700	Sfla-Chr2:196144568	Sfla_9G0010000	Sfla-Chr9:5926086	6.59e-17	Dispersed
Sfla_2G0311200	Sfla-Chr2:196380926	Sfla_2G0734700	Sfla-Chr2:196813690	0	Dispersed
Sfla_2G0311400	Sfla-Chr2:196508841	Sfla_7G0195900	Sfla-Chr7:94670927	8.85e-41	Dispersed
Sfla_2G0311500	Sfla-Chr2:196600720	Sfla_2G0734700	Sfla-Chr2:196813690	0	Dispersed
Sfla_2G0311600	Sfla-Chr2:196626174	Sfla_2G0311200	Sfla-Chr2:196380926	6.7e-48	Dispersed
Sfla_2G0311700	Sfla-Chr2:196651588	Sfla_2G0311500	Sfla-Chr2:196600720	1.11e-39	Dispersed
Sfla_2G0312200	Sfla-Chr2:196867702	Sfla_4G0674700	Sfla-Chr4:232619017	0	Dispersed
Sfla_2G0312600	Sfla-Chr2:197479537	Sfla_7G0058600	Sfla-Chr7:26785998	3.06e-74	Dispersed
Sfla_2G0312800	Sfla-Chr2:197642302	Sfla_5G0098000	Sfla-Chr5:73610283	2.53e-35	Dispersed
Sfla_2G0312900	Sfla-Chr2:197672275	Sfla_1G0806300	Sfla-Chr1:278167901	1.09e-169	Dispersed
Sfla_2G0313300	Sfla-Chr2:197754113	Sfla_8G0227000	Sfla-Chr8:7176112	0	Dispersed
Sfla_2G0313400	Sfla-Chr2:197805368	Sfla_5G0049100	Sfla-Chr5:40806891	7.53e-86	Dispersed
Sfla_2G0314200	Sfla-Chr2:198182809	Sfla_2G0737800	Sfla-Chr2:198875596	0	Dispersed
Sfla_2G0314300	Sfla-Chr2:198190168	Sfla_2G0509600	Sfla-Chr2:45941693	2.87e-125	Dispersed
Sfla_2G0314800	Sfla-Chr2:198423027	Sfla_6G0665800	Sfla-Chr6:182172414	1.3e-106	Dispersed
Sfla_2G0314900	Sfla-Chr2:198426288	Sfla_2G0737100	Sfla-Chr2:198323499	1.75e-91	Dispersed
Sfla_2G0315000	Sfla-Chr2:198494093	Sfla_9G0397300	Sfla-Chr9:135418699	1.14e-137	Dispersed
Sfla_2G0315200	Sfla-Chr2:198667219	Sfla_6G0034500	Sfla-Chr6:18470669	4.75e-63	Dispersed
Sfla_2G0315400	Sfla-Chr2:198808110	Sfla_9G0010800	Sfla-Chr9:6708799	5.09e-121	Dispersed
Sfla_2G0315500	Sfla-Chr2:198809330	Sfla_9G0010800	Sfla-Chr9:6708799	1.52e-77	Dispersed
Sfla_2G0315600	Sfla-Chr2:198813064	Sfla_2G0736600	Sfla-Chr2:198204417	0	Dispersed
Sfla_2G0315700	Sfla-Chr2:198873119	Sfla_2G0736600	Sfla-Chr2:198204417	0	Dispersed
Sfla_2G0315800	Sfla-Chr2:198911587	Sfla_2G0736500	Sfla-Chr2:198149397	8e-165	Dispersed
Sfla_2G0316000	Sfla-Chr2:199077642	Sfla_9G0010800	Sfla-Chr9:6708799	0	Dispersed
Sfla_2G0316400	Sfla-Chr2:199381055	Sfla_9G0130600	Sfla-Chr9:100005014	9.46e-51	Dispersed
Sfla_2G0316500	Sfla-Chr2:199508421	Sfla_0011U0008500	Sfla-scaffold_0011:11581422	5.57e-31	Dispersed
Sfla_2G0316800	Sfla-Chr2:199697785	Sfla_9G0130600	Sfla-Chr9:100005014	8.08e-52	Dispersed
Sfla_2G0317000	Sfla-Chr2:199836901	Sfla_7G0028500	Sfla-Chr7:12598607	1.07e-155	Dispersed
Sfla_2G0317900	Sfla-Chr2:200103788	Sfla_2G0318800	Sfla-Chr2:200360664	4.64e-84	Dispersed
Sfla_2G0318200	Sfla-Chr2:200182098	Sfla_9G0382300	Sfla-Chr9:128792303	3.65e-21	Dispersed
Sfla_2G0318700	Sfla-Chr2:200316113	Sfla_4G0604900	Sfla-Chr4:193993818	3.55e-13	Dispersed
Sfla_2G0318800	Sfla-Chr2:200360664	Sfla_4G0604900	Sfla-Chr4:193993818	1.53e-13	Dispersed
Sfla_2G0319200	Sfla-Chr2:200420487	Sfla_9G0382300	Sfla-Chr9:128792303	3.65e-21	Dispersed
Sfla_2G0319600	Sfla-Chr2:200919108	Sfla_1G0794800	Sfla-Chr1:271446465	4.48e-26	Dispersed
Sfla_2G0319900	Sfla-Chr2:201069373	Sfla_3G0173500	Sfla-Chr3:91736919	1.72e-39	Dispersed
Sfla_2G0320200	Sfla-Chr2:201165052	Sfla_6G0301400	Sfla-Chr6:172226169	1.98e-33	Dispersed
Sfla_2G0321200	Sfla-Chr2:202878225	Sfla_4G0437800	Sfla-Chr4:71436265	8.16e-16	Dispersed
Sfla_2G0321300	Sfla-Chr2:202924278	Sfla_7G0551600	Sfla-Chr7:161962553	8.01e-103	Dispersed
Sfla_2G0321600	Sfla-Chr2:203303723	Sfla_2G0422600	Sfla-Chr2:3499306	2.28e-13	Dispersed
Sfla_2G0321700	Sfla-Chr2:203419646	Sfla_8G0338400	Sfla-Chr8:88453768	0	Dispersed
Sfla_2G0321900	Sfla-Chr2:203499535	Sfla_9G0041800	Sfla-Chr9:30084239	1.98e-103	Dispersed
Sfla_2G0322300	Sfla-Chr2:203856107	Sfla_6G0264600	Sfla-Chr6:154300391	2.08e-14	Dispersed
Sfla_2G0322400	Sfla-Chr2:203875678	Sfla_7G0427700	Sfla-Chr7:68035045	3.18e-101	Dispersed
Sfla_2G0322900	Sfla-Chr2:204501656	Sfla_7G0176600	Sfla-Chr7:85236381	3.57e-151	Dispersed
Sfla_2G0323500	Sfla-Chr2:205160799	Sfla_8G0350700	Sfla-Chr8:97393996	0	Dispersed
Sfla_2G0323800	Sfla-Chr2:205879496	Sfla_8G0215100	Sfla-Chr8:152492151	0	Dispersed
Sfla_2G0323900	Sfla-Chr2:205896563	Sfla_1G0249800	Sfla-Chr1:175524645	1.98e-118	Dispersed
Sfla_2G0324000	Sfla-Chr2:205897373	Sfla_2G0787600	Sfla-Chr2:236260250	0	Dispersed
Sfla_2G0324200	Sfla-Chr2:206060037	Sfla_5G0432200	Sfla-Chr5:120999302	1.11e-24	Dispersed
Sfla_2G0324300	Sfla-Chr2:206289120	Sfla_2G0439800	Sfla-Chr2:10410533	4.16e-25	Dispersed
Sfla_2G0324400	Sfla-Chr2:206455073	Sfla_7G0289200	Sfla-Chr7:163947022	4.59e-153	Dispersed
Sfla_2G0324900	Sfla-Chr2:206859098	Sfla_7G0290000	Sfla-Chr7:164791894	2.49e-101	Dispersed
Sfla_2G0325100	Sfla-Chr2:207100671	Sfla_6G0124200	Sfla-Chr6:66633717	4.02e-116	Dispersed
Sfla_2G0325500	Sfla-Chr2:207176842	Sfla_4G0597300	Sfla-Chr4:190030458	1.19e-17	Dispersed
Sfla_2G0325900	Sfla-Chr2:207402533	Sfla_7G0290900	Sfla-Chr7:165300138	4.65e-99	Dispersed
Sfla_2G0326100	Sfla-Chr2:207506797	Sfla_7G0290900	Sfla-Chr7:165300138	5.83e-98	Dispersed
Sfla_2G0326300	Sfla-Chr2:207588211	Sfla_6G0085100	Sfla-Chr6:44473256	4.27e-134	Dispersed
Sfla_2G0326600	Sfla-Chr2:207709058	Sfla_0015U0000300	Sfla-scaffold_0015:2564802	4.76e-92	Dispersed
Sfla_2G0326900	Sfla-Chr2:207878742	Sfla_5G0324300	Sfla-Chr5:35494596	1.15e-56	Dispersed
Sfla_2G0327000	Sfla-Chr2:207935480	Sfla_7G0067900	Sfla-Chr7:30490174	8.16e-67	Dispersed
Sfla_2G0327200	Sfla-Chr2:208152995	Sfla_9G0223300	Sfla-Chr9:12238946	6.61e-15	Dispersed
Sfla_2G0327300	Sfla-Chr2:208233823	Sfla_7G0281600	Sfla-Chr7:156946331	0	Dispersed
Sfla_2G0327900	Sfla-Chr2:208850409	Sfla_1G0818800	Sfla-Chr1:284261776	0	Dispersed
Sfla_2G0328400	Sfla-Chr2:210514415	Sfla_3G0295800	Sfla-Chr3:194596640	2.91e-59	Dispersed
Sfla_2G0328500	Sfla-Chr2:210528186	Sfla_4G0672400	Sfla-Chr4:231473542	1.24e-84	Dispersed
Sfla_2G0328600	Sfla-Chr2:210544855	Sfla_4G0626700	Sfla-Chr4:205390577	0	Dispersed
Sfla_2G0328700	Sfla-Chr2:210853070	Sfla_1G0058400	Sfla-Chr1:38946668	3.77e-12	Dispersed
Sfla_2G0328800	Sfla-Chr2:210865449	Sfla_3G0377900	Sfla-Chr3:3466233	3.63e-55	Dispersed
Sfla_2G0329200	Sfla-Chr2:211224465	Sfla_4G0207700	Sfla-Chr4:155461622	0	Dispersed
Sfla_2G0329400	Sfla-Chr2:211650332	Sfla_6G0657200	Sfla-Chr6:177384423	1.57e-111	Dispersed
Sfla_2G0330000	Sfla-Chr2:213214537	Sfla_2G0533500	Sfla-Chr2:56507191	4.84e-175	Dispersed
Sfla_2G0331100	Sfla-Chr2:214074446	Sfla_6G0330900	Sfla-Chr6:185550868	5.03e-47	Dispersed
Sfla_2G0331300	Sfla-Chr2:214424588	Sfla_3G0638100	Sfla-Chr3:176533030	5.16e-95	Dispersed
Sfla_2G0331400	Sfla-Chr2:214442917	Sfla_0010U0008200	Sfla-scaffold_0010:12162979	5.46e-11	Dispersed
Sfla_2G0331600	Sfla-Chr2:214610818	Sfla_7G0541100	Sfla-Chr7:151214665	3.79e-55	Dispersed
Sfla_2G0331900	Sfla-Chr2:215099476	Sfla_7G0542100	Sfla-Chr7:152429501	2.97e-58	Dispersed
Sfla_2G0332000	Sfla-Chr2:215132842	Sfla_7G0276800	Sfla-Chr7:151767971	1.55e-72	Dispersed
Sfla_2G0332100	Sfla-Chr2:215217163	Sfla_5G0441600	Sfla-Chr5:129068174	1.7e-90	Dispersed
Sfla_2G0332500	Sfla-Chr2:215297375	Sfla_9G0361800	Sfla-Chr9:114107444	3.65e-18	Dispersed
Sfla_2G0332600	Sfla-Chr2:215304729	Sfla_3G0477800	Sfla-Chr3:56529422	3.17e-25	Dispersed
Sfla_2G0332800	Sfla-Chr2:215647776	Sfla_1G0501800	Sfla-Chr1:59438043	2.59e-112	Dispersed
Sfla_2G0333000	Sfla-Chr2:215764749	Sfla_1G0425100	Sfla-Chr1:2781975	2.4e-16	Dispersed
Sfla_2G0333100	Sfla-Chr2:216292878	Sfla_2G0759100	Sfla-Chr2:218053535	0	Dispersed
Sfla_2G0333200	Sfla-Chr2:216328606	Sfla_2G0756400	Sfla-Chr2:216206073	0	Dispersed
Sfla_2G0333300	Sfla-Chr2:216329935	Sfla_2G0333100	Sfla-Chr2:216292878	1.46e-51	Dispersed
Sfla_2G0333600	Sfla-Chr2:216457083	Sfla_2G0759100	Sfla-Chr2:218053535	0	Dispersed
Sfla_2G0333700	Sfla-Chr2:216592885	Sfla_6G0247100	Sfla-Chr6:146695864	3.93e-28	Dispersed
Sfla_2G0334200	Sfla-Chr2:216909854	Sfla_4G0605700	Sfla-Chr4:194455594	5.97e-53	Dispersed
Sfla_2G0334300	Sfla-Chr2:216925520	Sfla_2G0759800	Sfla-Chr2:218644501	1.05e-91	Dispersed
Sfla_2G0334500	Sfla-Chr2:217413757	Sfla_2G0334900	Sfla-Chr2:217907722	8.01e-124	Dispersed
Sfla_2G0334700	Sfla-Chr2:217619866	Sfla_2G0335000	Sfla-Chr2:218017196	4.62e-161	Dispersed
Sfla_2G0334800	Sfla-Chr2:217740257	Sfla_2G0759200	Sfla-Chr2:218230050	1.4e-127	Dispersed
Sfla_2G0334900	Sfla-Chr2:217907722	Sfla_2G0335300	Sfla-Chr2:218296170	0	Dispersed
Sfla_2G0335000	Sfla-Chr2:218017196	Sfla_2G0759600	Sfla-Chr2:218387886	0	Dispersed
Sfla_2G0335100	Sfla-Chr2:218135070	Sfla_2G0759700	Sfla-Chr2:218431902	2.79e-95	Dispersed
Sfla_2G0335200	Sfla-Chr2:218193737	Sfla_2G0759600	Sfla-Chr2:218387886	0	Dispersed
Sfla_2G0335400	Sfla-Chr2:218511591	Sfla_2G0774400	Sfla-Chr2:225670103	7.99e-51	Dispersed
Sfla_2G0335600	Sfla-Chr2:218791965	Sfla_7G0440800	Sfla-Chr7:76001028	6.49e-42	Dispersed
Sfla_2G0335700	Sfla-Chr2:218885641	Sfla_2G0762000	Sfla-Chr2:219266818	1.29e-77	Dispersed
Sfla_2G0335900	Sfla-Chr2:218906022	Sfla_2G0760400	Sfla-Chr2:218981557	6.23e-90	Dispersed
Sfla_2G0336100	Sfla-Chr2:218922057	Sfla_2G0762100	Sfla-Chr2:219273131	1.37e-82	Dispersed
Sfla_2G0336200	Sfla-Chr2:218968684	Sfla_2G0337500	Sfla-Chr2:219727234	3.27e-76	Dispersed
Sfla_2G0336400	Sfla-Chr2:219062594	Sfla_0369U0000300	Sfla-scaffold_0369:26898	4.1e-38	Dispersed
Sfla_2G0336700	Sfla-Chr2:219337607	Sfla_0656U0000700	Sfla-scaffold_0656:26885	3.57e-119	Dispersed
Sfla_2G0336800	Sfla-Chr2:219350778	Sfla_7G0000700	Sfla-Chr7:174618	1.69e-16	Dispersed
Sfla_2G0336900	Sfla-Chr2:219390088	Sfla_7G0413000	Sfla-Chr7:59721745	3.06e-118	Dispersed
Sfla_2G0337000	Sfla-Chr2:219393895	Sfla_4G0138800	Sfla-Chr4:114076543	1.5e-57	Dispersed
Sfla_2G0337100	Sfla-Chr2:219482249	Sfla_2G0760200	Sfla-Chr2:218924744	1.9e-19	Dispersed
Sfla_2G0337200	Sfla-Chr2:219520435	Sfla_5G0016700	Sfla-Chr5:17709938	1.75e-21	Dispersed
Sfla_2G0337500	Sfla-Chr2:219727234	Sfla_2G0760200	Sfla-Chr2:218924744	4.33e-80	Dispersed
Sfla_2G0337600	Sfla-Chr2:219848355	Sfla_7G0133900	Sfla-Chr7:59327041	4.46e-142	Dispersed
Sfla_2G0337700	Sfla-Chr2:219903724	Sfla_2G0337900	Sfla-Chr2:219933950	3.84e-30	Dispersed
Sfla_2G0337800	Sfla-Chr2:219929872	Sfla_2G0338500	Sfla-Chr2:220263250	5.71e-80	Dispersed
Sfla_2G0337900	Sfla-Chr2:219933950	Sfla_4G0097700	Sfla-Chr4:79319703	3.47e-28	Dispersed
Sfla_2G0338000	Sfla-Chr2:219968648	Sfla_2G0337700	Sfla-Chr2:219903724	4.06e-32	Dispersed
Sfla_2G0338300	Sfla-Chr2:220086937	Sfla_2G0692200	Sfla-Chr2:156450178	0	Dispersed
Sfla_2G0338500	Sfla-Chr2:220263250	Sfla_4G0097700	Sfla-Chr4:79319703	2.14e-27	Dispersed
Sfla_2G0338600	Sfla-Chr2:220323618	Sfla_2G0459300	Sfla-Chr2:20615170	8.3e-19	Dispersed
Sfla_2G0338700	Sfla-Chr2:220394685	Sfla_6G0144800	Sfla-Chr6:78375636	1.06e-12	Dispersed
Sfla_2G0339200	Sfla-Chr2:221015422	Sfla_9G0300400	Sfla-Chr9:72880187	3.68e-75	Dispersed
Sfla_2G0339600	Sfla-Chr2:221244694	Sfla_2G0492700	Sfla-Chr2:37289974	3.09e-118	Dispersed
Sfla_2G0339700	Sfla-Chr2:221250167	Sfla_4G0638200	Sfla-Chr4:212091177	6.94e-21	Dispersed
Sfla_2G0340100	Sfla-Chr2:221440052	Sfla_7G0146700	Sfla-Chr7:67608912	9.21e-33	Dispersed
Sfla_2G0340300	Sfla-Chr2:221520401	Sfla_6G0566800	Sfla-Chr6:130955693	2.24e-116	Dispersed
Sfla_2G0340400	Sfla-Chr2:221648992	Sfla_7G0537200	Sfla-Chr7:147516883	7.54e-90	Dispersed
Sfla_2G0341400	Sfla-Chr2:222317311	Sfla_1G0515500	Sfla-Chr1:71667854	9.6e-65	Dispersed
Sfla_2G0341800	Sfla-Chr2:222687649	Sfla_3G0195200	Sfla-Chr3:109903849	2.45e-53	Dispersed
Sfla_2G0342300	Sfla-Chr2:223275103	Sfla_2G0354000	Sfla-Chr2:229539624	5.63e-96	Dispersed
Sfla_2G0342400	Sfla-Chr2:223318672	Sfla_5G0242700	Sfla-Chr5:175255946	8.34e-102	Dispersed
Sfla_2G0342600	Sfla-Chr2:223662684	Sfla_4G0593200	Sfla-Chr4:187480676	7.41e-17	Dispersed
Sfla_2G0342900	Sfla-Chr2:223840795	Sfla_5G0005600	Sfla-Chr5:6774984	6.85e-78	Dispersed
Sfla_2G0343000	Sfla-Chr2:223918188	Sfla_2G0441700	Sfla-Chr2:11214360	0	Dispersed
Sfla_2G0343200	Sfla-Chr2:223946763	Sfla_7G0243200	Sfla-Chr7:132799412	0	Dispersed
Sfla_2G0343500	Sfla-Chr2:224052354	Sfla_7G0244200	Sfla-Chr7:133424474	0	Dispersed
Sfla_2G0343900	Sfla-Chr2:224314381	Sfla_2G0345400	Sfla-Chr2:224696013	6.36e-16	Dispersed
Sfla_2G0344000	Sfla-Chr2:224330759	Sfla_2G0345400	Sfla-Chr2:224696013	4.56e-12	Dispersed
Sfla_2G0344100	Sfla-Chr2:224353166	Sfla_1402U0000300	Sfla-scaffold_1402:11064	2.39e-70	Dispersed
Sfla_2G0344200	Sfla-Chr2:224370932	Sfla_1402U0000200	Sfla-scaffold_1402:8871	3.81e-33	Dispersed
Sfla_2G0344300	Sfla-Chr2:224387405	Sfla_2G0669700	Sfla-Chr2:136040401	1.5e-29	Dispersed
Sfla_2G0344700	Sfla-Chr2:224520453	Sfla_2G0345400	Sfla-Chr2:224696013	2.38e-52	Dispersed
Sfla_2G0344800	Sfla-Chr2:224538596	Sfla_1402U0000200	Sfla-scaffold_1402:8871	3.81e-33	Dispersed
Sfla_2G0344900	Sfla-Chr2:224580131	Sfla_1G0736300	Sfla-Chr1:224413901	6.92e-23	Dispersed
Sfla_2G0345400	Sfla-Chr2:224696013	Sfla_9G0215200	Sfla-Chr9:8034712	0	Dispersed
Sfla_2G0345500	Sfla-Chr2:224726261	Sfla_2G0343900	Sfla-Chr2:224314381	1.2e-67	Dispersed
Sfla_2G0345900	Sfla-Chr2:224959153	Sfla_4G0320300	Sfla-Chr4:221003516	1.58e-125	Dispersed
Sfla_2G0346100	Sfla-Chr2:225060371	Sfla_7G0244600	Sfla-Chr7:134193107	4.68e-36	Dispersed
Sfla_2G0346300	Sfla-Chr2:225083545	Sfla_2G0417700	Sfla-Chr2:1244859	2.22e-170	Dispersed
Sfla_2G0346400	Sfla-Chr2:225161480	Sfla_3G0624600	Sfla-Chr3:166167649	5.75e-30	Dispersed
Sfla_2G0346700	Sfla-Chr2:225188455	Sfla_3G0604300	Sfla-Chr3:151825046	5.54e-57	Dispersed
Sfla_2G0346800	Sfla-Chr2:225316547	Sfla_3G0524800	Sfla-Chr3:84685386	2.29e-83	Dispersed
Sfla_2G0347200	Sfla-Chr2:225878732	Sfla_6G0161900	Sfla-Chr6:92859659	1.22e-61	Dispersed
Sfla_2G0347400	Sfla-Chr2:225966491	Sfla_2G0347700	Sfla-Chr2:226219706	4.54e-105	Dispersed
Sfla_2G0347500	Sfla-Chr2:226162250	Sfla_2G0775400	Sfla-Chr2:226091033	0	Dispersed
Sfla_2G0347600	Sfla-Chr2:226189578	Sfla_8G0123800	Sfla-Chr8:90223341	1.24e-18	Dispersed
Sfla_2G0347700	Sfla-Chr2:226219706	Sfla_8G0123800	Sfla-Chr8:90223341	1.98e-37	Dispersed
Sfla_2G0347800	Sfla-Chr2:226295453	Sfla_4G0014800	Sfla-Chr4:11342578	2.56e-38	Dispersed
Sfla_2G0348000	Sfla-Chr2:226493644	Sfla_2G0345400	Sfla-Chr2:224696013	3.74e-29	Dispersed
Sfla_2G0348100	Sfla-Chr2:226516281	Sfla_2G0778600	Sfla-Chr2:227669973	0	Dispersed
Sfla_2G0348400	Sfla-Chr2:226622184	Sfla_5G0149300	Sfla-Chr5:119173002	4.57e-63	Dispersed
Sfla_2G0348900	Sfla-Chr2:227166572	Sfla_2G0349900	Sfla-Chr2:227928618	0	Dispersed
Sfla_2G0349000	Sfla-Chr2:227190008	Sfla_2G0349800	Sfla-Chr2:227862818	1.52e-74	Dispersed
Sfla_2G0349400	Sfla-Chr2:227367406	Sfla_2G0779100	Sfla-Chr2:228149144	1.63e-118	Dispersed
Sfla_2G0349500	Sfla-Chr2:227480265	Sfla_1G0839300	Sfla-Chr1:297853527	4.5e-30	Dispersed
Sfla_2G0349600	Sfla-Chr2:227637713	Sfla_2G0350100	Sfla-Chr2:228015635	2.58e-81	Dispersed
Sfla_2G0349700	Sfla-Chr2:227774697	Sfla_2G0350000	Sfla-Chr2:227956122	0	Dispersed
Sfla_2G0349800	Sfla-Chr2:227862818	Sfla_2G0350000	Sfla-Chr2:227956122	0	Dispersed
Sfla_2G0349900	Sfla-Chr2:227928618	Sfla_2G0664700	Sfla-Chr2:132423651	1.22e-59	Dispersed
Sfla_2G0350000	Sfla-Chr2:227956122	Sfla_2G0350400	Sfla-Chr2:228144991	0	Dispersed
Sfla_2G0350100	Sfla-Chr2:228015635	Sfla_2G0664700	Sfla-Chr2:132423651	1.89e-44	Dispersed
Sfla_2G0350300	Sfla-Chr2:228045010	Sfla_2G0349700	Sfla-Chr2:227774697	3.82e-53	Dispersed
Sfla_2G0350400	Sfla-Chr2:228144991	Sfla_2G0777900	Sfla-Chr2:227433986	2.06e-71	Dispersed
Sfla_2G0350900	Sfla-Chr2:228432433	Sfla_2G0351200	Sfla-Chr2:228522808	0	Dispersed
Sfla_2G0351000	Sfla-Chr2:228489194	Sfla_2G0351200	Sfla-Chr2:228522808	0	Dispersed
Sfla_2G0351100	Sfla-Chr2:228499442	Sfla_2G0350900	Sfla-Chr2:228432433	2.14e-15	Dispersed
Sfla_2G0351200	Sfla-Chr2:228522808	Sfla_2G0622800	Sfla-Chr2:102487044	0	Dispersed
Sfla_2G0351300	Sfla-Chr2:228543495	Sfla_2G0622800	Sfla-Chr2:102487044	0	Dispersed
Sfla_2G0351500	Sfla-Chr2:228744409	Sfla_7G0445800	Sfla-Chr7:79136091	9.46e-14	Dispersed
Sfla_2G0352000	Sfla-Chr2:228820858	Sfla_3G0618900	Sfla-Chr3:161674193	6.68e-42	Dispersed
Sfla_2G0352100	Sfla-Chr2:228827967	Sfla_4G0449400	Sfla-Chr4:82525662	2.78e-45	Dispersed
Sfla_2G0352200	Sfla-Chr2:228860921	Sfla_9G0164700	Sfla-Chr9:122281308	1.38e-85	Dispersed
Sfla_2G0352500	Sfla-Chr2:229026296	Sfla_1G0536800	Sfla-Chr1:81914217	1.97e-19	Dispersed
Sfla_2G0353300	Sfla-Chr2:229285106	Sfla_7G0319800	Sfla-Chr7:12635168	7.82e-119	Dispersed
Sfla_2G0353500	Sfla-Chr2:229366473	Sfla_6G0345600	Sfla-Chr6:2059430	6.03e-69	Dispersed
Sfla_2G0353700	Sfla-Chr2:229462190	Sfla_6G0274900	Sfla-Chr6:159239490	1.14e-132	Dispersed
Sfla_2G0353800	Sfla-Chr2:229474505	Sfla_2G0780200	Sfla-Chr2:229132706	1.64e-94	Dispersed
Sfla_2G0354200	Sfla-Chr2:229935639	Sfla_6G0195300	Sfla-Chr6:121406136	0	Dispersed
Sfla_2G0354700	Sfla-Chr2:230311202	Sfla_1G0228200	Sfla-Chr1:153825586	1.76e-31	Dispersed
Sfla_2G0354800	Sfla-Chr2:230386525	Sfla_2G0797300	Sfla-Chr2:247269202	0	Dispersed
Sfla_2G0355200	Sfla-Chr2:230613138	Sfla_6G0377200	Sfla-Chr6:17411645	1.35e-17	Dispersed
Sfla_2G0355300	Sfla-Chr2:230705152	Sfla_2G0352900	Sfla-Chr2:229094153	0	Dispersed
Sfla_2G0355400	Sfla-Chr2:230710856	Sfla_6G0263600	Sfla-Chr6:154018444	3.4e-70	Dispersed
Sfla_2G0355700	Sfla-Chr2:231225500	Sfla_7G0511200	Sfla-Chr7:123935402	3.05e-69	Dispersed
Sfla_2G0356300	Sfla-Chr2:231952316	Sfla_4G0161100	Sfla-Chr4:128437637	3.21e-11	Dispersed
Sfla_2G0356600	Sfla-Chr2:232006634	Sfla_3G0296000	Sfla-Chr3:194817296	4.84e-17	Dispersed
Sfla_2G0356800	Sfla-Chr2:232219291	Sfla_7G0494800	Sfla-Chr7:110575242	2.25e-25	Dispersed
Sfla_2G0356900	Sfla-Chr2:232244373	Sfla_7G0229500	Sfla-Chr7:121731174	2.95e-36	Dispersed
Sfla_2G0357100	Sfla-Chr2:232356658	Sfla_2G0783800	Sfla-Chr2:232978040	7.87e-90	Dispersed
Sfla_2G0357200	Sfla-Chr2:232359604	Sfla_2G0784300	Sfla-Chr2:233097411	1.1e-48	Dispersed
Sfla_2G0357500	Sfla-Chr2:232709998	Sfla_2G0684200	Sfla-Chr2:150695177	1.78e-77	Dispersed
Sfla_2G0357600	Sfla-Chr2:232751200	Sfla_2G0684200	Sfla-Chr2:150695177	1.73e-114	Dispersed
Sfla_2G0358300	Sfla-Chr2:233389254	Sfla_5G0093300	Sfla-Chr5:70554861	7.6e-12	Dispersed
Sfla_2G0358500	Sfla-Chr2:233460222	Sfla_7G0381200	Sfla-Chr7:43614359	0	Dispersed
Sfla_2G0358600	Sfla-Chr2:233572019	Sfla_2G0142800	Sfla-Chr2:70818224	1.11e-76	Dispersed
Sfla_2G0358700	Sfla-Chr2:233600768	Sfla_4G0330800	Sfla-Chr4:226268929	0	Dispersed
Sfla_2G0359500	Sfla-Chr2:234833181	Sfla_4G0050800	Sfla-Chr4:40097216	1.33e-134	Dispersed
Sfla_2G0360500	Sfla-Chr2:236067431	Sfla_0420U0000300	Sfla-scaffold_0420:43167	5.2e-20	Dispersed
Sfla_2G0360700	Sfla-Chr2:236507581	Sfla_6G0508400	Sfla-Chr6:95773717	6.17e-149	Dispersed
Sfla_2G0360800	Sfla-Chr2:236564071	Sfla_2G0472100	Sfla-Chr2:26927387	5.34e-70	Dispersed
Sfla_2G0360900	Sfla-Chr2:236997073	Sfla_5G0322400	Sfla-Chr5:34438112	3.66e-37	Dispersed
Sfla_2G0361000	Sfla-Chr2:237025870	Sfla_3G0424700	Sfla-Chr3:26430035	0	Dispersed
Sfla_2G0361600	Sfla-Chr2:238131083	Sfla_7G0300000	Sfla-Chr7:3731363	2.39e-137	Dispersed
Sfla_2G0361800	Sfla-Chr2:238193907	Sfla_2G0705400	Sfla-Chr2:170227035	1.69e-114	Dispersed
Sfla_2G0361900	Sfla-Chr2:238242147	Sfla_6G0229000	Sfla-Chr6:136855472	4.82e-16	Dispersed
Sfla_2G0362000	Sfla-Chr2:238248026	Sfla_5G0321100	Sfla-Chr5:33692391	1.24e-27	Dispersed
Sfla_2G0362300	Sfla-Chr2:238432039	Sfla_4G0672300	Sfla-Chr4:231347288	6.57e-112	Dispersed
Sfla_2G0362400	Sfla-Chr2:238440555	Sfla_6G0628000	Sfla-Chr6:161627353	6.36e-19	Dispersed
Sfla_2G0362500	Sfla-Chr2:238451113	Sfla_3G0325800	Sfla-Chr3:213140602	1.22e-104	Dispersed
Sfla_2G0363000	Sfla-Chr2:238533658	Sfla_4G0672300	Sfla-Chr4:231347288	2.79e-72	Dispersed
Sfla_2G0363100	Sfla-Chr2:238540289	Sfla_6G0628000	Sfla-Chr6:161627353	1.34e-18	Dispersed
Sfla_2G0363400	Sfla-Chr2:238675787	Sfla_1G0042400	Sfla-Chr1:28127004	0	Dispersed
Sfla_2G0363600	Sfla-Chr2:238694468	Sfla_1G0042800	Sfla-Chr1:28387527	0	Dispersed
Sfla_2G0364000	Sfla-Chr2:238832779	Sfla_2G0789100	Sfla-Chr2:237341501	8.56e-89	Dispersed
Sfla_2G0364900	Sfla-Chr2:239413380	Sfla_7G0501600	Sfla-Chr7:116707803	0	Dispersed
Sfla_2G0365300	Sfla-Chr2:239704907	Sfla_6G0530300	Sfla-Chr6:113009692	2.88e-52	Dispersed
Sfla_2G0365400	Sfla-Chr2:240447223	Sfla_5G0121600	Sfla-Chr5:97432760	5.75e-73	Dispersed
Sfla_2G0365600	Sfla-Chr2:240618540	Sfla_1G0042800	Sfla-Chr1:28387527	5.9e-87	Dispersed
Sfla_2G0366300	Sfla-Chr2:242145824	Sfla_3G0151000	Sfla-Chr3:76344392	3.27e-146	Dispersed
Sfla_2G0366700	Sfla-Chr2:242450781	Sfla_5G0238900	Sfla-Chr5:173686643	0	Dispersed
Sfla_2G0366900	Sfla-Chr2:242485792	Sfla_6G0311300	Sfla-Chr6:176819766	0	Dispersed
Sfla_2G0367600	Sfla-Chr2:244126877	Sfla_3G0607400	Sfla-Chr3:154111311	6.5e-125	Dispersed
Sfla_2G0368000	Sfla-Chr2:245017532	Sfla_4G0023900	Sfla-Chr4:18346140	3.33e-90	Dispersed
Sfla_2G0368100	Sfla-Chr2:245051930	Sfla_2G0368900	Sfla-Chr2:245777323	2.02e-58	Dispersed
Sfla_2G0368200	Sfla-Chr2:245062227	Sfla_4G0194300	Sfla-Chr4:149783816	1.04e-37	Dispersed
Sfla_2G0368500	Sfla-Chr2:245369056	Sfla_2G0795500	Sfla-Chr2:244826884	1.12e-108	Dispersed
Sfla_2G0368900	Sfla-Chr2:245777323	Sfla_2G0795500	Sfla-Chr2:244826884	2.7e-149	Dispersed
Sfla_2G0369300	Sfla-Chr2:246079516	Sfla_2G0795500	Sfla-Chr2:244826884	3.76e-14	Dispersed
Sfla_2G0369800	Sfla-Chr2:246716215	Sfla_6G0158100	Sfla-Chr6:89016830	1e-13	Dispersed
Sfla_2G0369900	Sfla-Chr2:246869238	Sfla_6G0446400	Sfla-Chr6:52559828	1.03e-47	Dispersed
Sfla_2G0370000	Sfla-Chr2:246877551	Sfla_5G0239600	Sfla-Chr5:173835487	3.03e-100	Dispersed
Sfla_2G0370100	Sfla-Chr2:246923205	Sfla_5G0240000	Sfla-Chr5:173933518	2.39e-21	Dispersed
Sfla_2G0370300	Sfla-Chr2:247149054	Sfla_2G0791800	Sfla-Chr2:238406911	0	Dispersed
Sfla_2G0370400	Sfla-Chr2:247222740	Sfla_8G0338400	Sfla-Chr8:88453768	0	Dispersed
Sfla_2G0370500	Sfla-Chr2:247409716	Sfla_5G0016700	Sfla-Chr5:17709938	4.16e-19	Dispersed
Sfla_2G0370800	Sfla-Chr2:247510727	Sfla_8G0400500	Sfla-Chr8:133795582	3.69e-98	Dispersed
Sfla_2G0371000	Sfla-Chr2:247564375	Sfla_5G0039700	Sfla-Chr5:33879840	1.32e-18	Dispersed
Sfla_2G0371100	Sfla-Chr2:247987446	Sfla_3G0258900	Sfla-Chr3:167730696	2.08e-144	Dispersed
Sfla_2G0371400	Sfla-Chr2:248170457	Sfla_2G0371900	Sfla-Chr2:248255709	0	Dispersed
Sfla_2G0371600	Sfla-Chr2:248210804	Sfla_2G0371900	Sfla-Chr2:248255709	1.86e-100	Dispersed
Sfla_2G0371700	Sfla-Chr2:248215412	Sfla_5G0082000	Sfla-Chr5:62740217	3.99e-11	Dispersed
Sfla_2G0371800	Sfla-Chr2:248240008	Sfla_2G0371400	Sfla-Chr2:248170457	8.47e-107	Dispersed
Sfla_2G0372200	Sfla-Chr2:248310707	Sfla_6G0144800	Sfla-Chr6:78375636	1.05e-31	Dispersed
Sfla_2G0372300	Sfla-Chr2:248595515	Sfla_4G0283700	Sfla-Chr4:201303330	3.3e-89	Dispersed
Sfla_2G0372400	Sfla-Chr2:248601138	Sfla_3G0457200	Sfla-Chr3:45418495	3.59e-87	Dispersed
Sfla_2G0372500	Sfla-Chr2:248715563	Sfla_3G0594600	Sfla-Chr3:140956339	1.1e-96	Dispersed
Sfla_2G0372600	Sfla-Chr2:248716742	Sfla_1G0552100	Sfla-Chr1:90150773	4.77e-155	Dispersed
Sfla_2G0372700	Sfla-Chr2:248976839	Sfla_1G0304000	Sfla-Chr1:213511534	2.2e-34	Dispersed
Sfla_2G0372800	Sfla-Chr2:249008436	Sfla_7G0497800	Sfla-Chr7:113100433	4.67e-164	Dispersed
Sfla_2G0373400	Sfla-Chr2:249146519	Sfla_7G0497800	Sfla-Chr7:113100433	1.1e-158	Dispersed
Sfla_2G0373500	Sfla-Chr2:249218859	Sfla_9G0211700	Sfla-Chr9:5939586	7.01e-17	Dispersed
Sfla_2G0373600	Sfla-Chr2:249221407	Sfla_7G0497800	Sfla-Chr7:113100433	1.44e-141	Dispersed
Sfla_2G0373800	Sfla-Chr2:249328470	Sfla_9G0284100	Sfla-Chr9:61073058	7.77e-26	Dispersed
Sfla_2G0373900	Sfla-Chr2:249334224	Sfla_8G0099200	Sfla-Chr8:70946374	0	Dispersed
Sfla_2G0374000	Sfla-Chr2:249379950	Sfla_5G0541500	Sfla-Chr5:183405342	7.77e-26	Dispersed
Sfla_2G0375000	Sfla-Chr2:250025191	Sfla_2G0375300	Sfla-Chr2:250125514	1.45e-139	Dispersed
Sfla_2G0375100	Sfla-Chr2:250030702	Sfla_2G0375300	Sfla-Chr2:250125514	6.6e-124	Dispersed
Sfla_2G0375200	Sfla-Chr2:250045279	Sfla_7G0494100	Sfla-Chr7:109892679	2.88e-67	Dispersed
Sfla_2G0375300	Sfla-Chr2:250125514	Sfla_7G0494100	Sfla-Chr7:109892679	1.61e-87	Dispersed
Sfla_2G0375700	Sfla-Chr2:250401967	Sfla_7G0278800	Sfla-Chr7:153774835	2.8e-153	Dispersed
Sfla_2G0375900	Sfla-Chr2:250418770	Sfla_5G0241400	Sfla-Chr5:174498132	4.86e-19	Dispersed
Sfla_2G0376700	Sfla-Chr2:250653021	Sfla_5G0241500	Sfla-Chr5:174536768	8.52e-14	Dispersed
Sfla_2G0377000	Sfla-Chr2:250837336	Sfla_7G0493200	Sfla-Chr7:108979852	0	Dispersed
Sfla_2G0377700	Sfla-Chr2:251448859	Sfla_1041U0000100	Sfla-scaffold_1041:52	2.99e-28	Dispersed
Sfla_2G0378200	Sfla-Chr2:251766291	Sfla_2G0381700	Sfla-Chr2:252923719	1.44e-86	Dispersed
Sfla_2G0378600	Sfla-Chr2:251841886	Sfla_5G0450700	Sfla-Chr5:133166798	5.67e-65	Dispersed
Sfla_2G0378700	Sfla-Chr2:251901618	Sfla_2G0381700	Sfla-Chr2:252923719	5.31e-102	Dispersed
Sfla_2G0378800	Sfla-Chr2:251928490	Sfla_5G0031800	Sfla-Chr5:26283987	1.06e-74	Dispersed
Sfla_2G0379000	Sfla-Chr2:252001370	Sfla_1041U0000100	Sfla-scaffold_1041:52	6.56e-22	Dispersed
Sfla_2G0379800	Sfla-Chr2:252589157	Sfla_2G0381000	Sfla-Chr2:252748468	6.94e-86	Dispersed
Sfla_2G0380300	Sfla-Chr2:252629844	Sfla_2G0381000	Sfla-Chr2:252748468	2.78e-162	Dispersed
Sfla_2G0380600	Sfla-Chr2:252663469	Sfla_2G0381000	Sfla-Chr2:252748468	4.58e-145	Dispersed
Sfla_2G0380800	Sfla-Chr2:252702513	Sfla_2G0380300	Sfla-Chr2:252629844	2.05e-55	Dispersed
Sfla_2G0381600	Sfla-Chr2:252916396	Sfla_2G0382200	Sfla-Chr2:253072137	0	Dispersed
Sfla_2G0381700	Sfla-Chr2:252923719	Sfla_2G0380300	Sfla-Chr2:252629844	1.33e-61	Dispersed
Sfla_2G0381900	Sfla-Chr2:252934573	Sfla_4G0284000	Sfla-Chr4:201568457	3.31e-170	Dispersed
Sfla_2G0382200	Sfla-Chr2:253072137	Sfla_4G0284000	Sfla-Chr4:201568457	9.69e-170	Dispersed
Sfla_2G0382300	Sfla-Chr2:253128199	Sfla_6G0085700	Sfla-Chr6:44711010	1.77e-61	Dispersed
Sfla_2G0382800	Sfla-Chr2:253285405	Sfla_5G0517400	Sfla-Chr5:172662919	9.12e-44	Dispersed
Sfla_2G0382900	Sfla-Chr2:253339119	Sfla_5G0517400	Sfla-Chr5:172662919	2.5e-48	Dispersed
Sfla_2G0383000	Sfla-Chr2:253427127	Sfla_5G0517400	Sfla-Chr5:172662919	4.51e-83	Dispersed
Sfla_2G0383100	Sfla-Chr2:253525157	Sfla_7G0490900	Sfla-Chr7:107351341	2.78e-15	Dispersed
Sfla_2G0383900	Sfla-Chr2:254007329	Sfla_4G0256200	Sfla-Chr4:184918336	2.66e-50	Dispersed
Sfla_2G0384000	Sfla-Chr2:254012302	Sfla_1G0265300	Sfla-Chr1:184865194	1.78e-79	Dispersed
Sfla_2G0384100	Sfla-Chr2:254014876	Sfla_1G0265300	Sfla-Chr1:184865194	4.94e-43	Dispersed
Sfla_2G0385200	Sfla-Chr2:256081635	Sfla_2G0446000	Sfla-Chr2:13047835	0	Dispersed
Sfla_2G0385600	Sfla-Chr2:256304696	Sfla_3G0421600	Sfla-Chr3:25012394	2.08e-31	Dispersed
Sfla_2G0385700	Sfla-Chr2:256312029	Sfla_2G0747500	Sfla-Chr2:207084997	1.61e-89	Dispersed
Sfla_2G0385900	Sfla-Chr2:256414465	Sfla_1G0579700	Sfla-Chr1:105953659	3.68e-45	Dispersed
Sfla_2G0386100	Sfla-Chr2:256550329	Sfla_8G0075700	Sfla-Chr8:55606954	0	Dispersed
Sfla_2G0386900	Sfla-Chr2:257012206	Sfla_2G0790400	Sfla-Chr2:237918083	2.91e-11	Dispersed
Sfla_2G0387300	Sfla-Chr2:257180651	Sfla_1G0258300	Sfla-Chr1:181792045	0	Dispersed
Sfla_2G0387600	Sfla-Chr2:257515460	Sfla_7G0063500	Sfla-Chr7:28436863	8.48e-47	Dispersed
Sfla_2G0387800	Sfla-Chr2:257554926	Sfla_4G0591000	Sfla-Chr4:185868600	0	Dispersed
Sfla_2G0388000	Sfla-Chr2:257606962	Sfla_4G0590600	Sfla-Chr4:185755157	5.02e-73	Dispersed
Sfla_2G0389100	Sfla-Chr2:257968655	Sfla_3G0599800	Sfla-Chr3:147496777	0	Dispersed
Sfla_2G0389500	Sfla-Chr2:258355936	Sfla_7G0489500	Sfla-Chr7:105519601	5.74e-53	Dispersed
Sfla_2G0389600	Sfla-Chr2:258465023	Sfla_8G0067600	Sfla-Chr8:50010780	2.77e-111	Dispersed
Sfla_2G0389800	Sfla-Chr2:258600702	Sfla_7G0208100	Sfla-Chr7:105293441	2.57e-151	Dispersed
Sfla_2G0389900	Sfla-Chr2:258708672	Sfla_2G0771700	Sfla-Chr2:223858745	8.93e-67	Dispersed
Sfla_2G0390000	Sfla-Chr2:258773774	Sfla_2G0771700	Sfla-Chr2:223858745	5.77e-87	Dispersed
Sfla_2G0390200	Sfla-Chr2:258895585	Sfla_3G0742600	Sfla-Chr3:236461796	0	Dispersed
Sfla_2G0390300	Sfla-Chr2:258992243	Sfla_2G0392000	Sfla-Chr2:260209189	0	Dispersed
Sfla_2G0390400	Sfla-Chr2:259045208	Sfla_8G0282800	Sfla-Chr8:49065666	0	Dispersed
Sfla_2G0390500	Sfla-Chr2:259058147	Sfla_7G0381400	Sfla-Chr7:43787192	1.18e-101	Dispersed
Sfla_2G0390600	Sfla-Chr2:259141102	Sfla_2G0392000	Sfla-Chr2:260209189	6.42e-14	Dispersed
Sfla_2G0390800	Sfla-Chr2:259829644	Sfla_9G0401800	Sfla-Chr9:137251244	0	Dispersed
Sfla_2G0391000	Sfla-Chr2:259887335	Sfla_7G0485800	Sfla-Chr7:102512105	4.5e-24	Dispersed
Sfla_2G0391900	Sfla-Chr2:260137784	Sfla_7G0486800	Sfla-Chr7:103320293	4.53e-38	Dispersed
Sfla_2G0392000	Sfla-Chr2:260209189	Sfla_7G0486800	Sfla-Chr7:103320293	0	Dispersed
Sfla_2G0392100	Sfla-Chr2:260267912	Sfla_0010U0009000	Sfla-scaffold_0010:14580854	9.91e-160	Dispersed
Sfla_2G0392200	Sfla-Chr2:260279846	Sfla_8G0345400	Sfla-Chr8:92465620	9.59e-126	Dispersed
Sfla_2G0392600	Sfla-Chr2:260452806	Sfla_7G0485400	Sfla-Chr7:102074900	1.59e-45	Dispersed
Sfla_2G0392800	Sfla-Chr2:260545686	Sfla_6G0015000	Sfla-Chr6:7637554	4.68e-61	Dispersed
Sfla_2G0393500	Sfla-Chr2:260705824	Sfla_9G0288700	Sfla-Chr9:64785316	4.64e-53	Dispersed
Sfla_2G0393700	Sfla-Chr2:260727727	Sfla_2G0815600	Sfla-Chr2:260641864	4.89e-76	Dispersed
Sfla_2G0394200	Sfla-Chr2:260929423	Sfla_5G0492500	Sfla-Chr5:158541241	4.44e-123	Dispersed
Sfla_2G0394800	Sfla-Chr2:261909318	Sfla_5G0326000	Sfla-Chr5:36206413	0	Dispersed
Sfla_2G0395000	Sfla-Chr2:262369510	Sfla_3G0004200	Sfla-Chr3:3254754	3.05e-60	Dispersed
Sfla_2G0395100	Sfla-Chr2:262726443	Sfla_3G0023800	Sfla-Chr3:10969750	2.74e-177	Dispersed
Sfla_2G0395200	Sfla-Chr2:262774463	Sfla_3G0004200	Sfla-Chr3:3254754	1.65e-67	Dispersed
Sfla_2G0395300	Sfla-Chr2:262887822	Sfla_3G0297000	Sfla-Chr3:195544816	1.09e-67	Dispersed
Sfla_2G0395400	Sfla-Chr2:263185622	Sfla_9G0023200	Sfla-Chr9:14775308	3.52e-51	Dispersed
Sfla_2G0395500	Sfla-Chr2:263187259	Sfla_9G0023200	Sfla-Chr9:14775308	2.74e-55	Dispersed
Sfla_2G0395600	Sfla-Chr2:263210492	Sfla_2G0821200	Sfla-Chr2:264130509	2.02e-74	Dispersed
Sfla_2G0395700	Sfla-Chr2:263422739	Sfla_2G0821000	Sfla-Chr2:264063772	8.14e-112	Dispersed
Sfla_2G0395800	Sfla-Chr2:263461856	Sfla_3G0333300	Sfla-Chr3:218055933	5.59e-23	Dispersed
Sfla_2G0396000	Sfla-Chr2:263743517	Sfla_2G0821700	Sfla-Chr2:264630818	2.79e-60	Dispersed
Sfla_2G0396500	Sfla-Chr2:264048742	Sfla_7G0489200	Sfla-Chr7:104985312	1.52e-87	Dispersed
Sfla_2G0396600	Sfla-Chr2:264117701	Sfla_3G0582900	Sfla-Chr3:132143617	8.61e-41	Dispersed
Sfla_2G0397000	Sfla-Chr2:264424265	Sfla_2G0818700	Sfla-Chr2:263177335	3.4e-88	Dispersed
Sfla_2G0397100	Sfla-Chr2:264513356	Sfla_4G0513900	Sfla-Chr4:133944499	4.11e-118	Dispersed
Sfla_2G0397400	Sfla-Chr2:264786671	Sfla_6G0633800	Sfla-Chr6:166037761	0	Dispersed
Sfla_2G0398300	Sfla-Chr2:265444010	Sfla_3G0155200	Sfla-Chr3:79014067	3.91e-67	Dispersed
Sfla_2G0398500	Sfla-Chr2:265564408	Sfla_1G0133600	Sfla-Chr1:91201223	9.01e-27	Dispersed
Sfla_2G0398600	Sfla-Chr2:265570532	Sfla_2G0102000	Sfla-Chr2:48775188	5.81e-66	Dispersed
Sfla_2G0398700	Sfla-Chr2:265599475	Sfla_6G0010900	Sfla-Chr6:6057987	1.28e-95	Dispersed
Sfla_2G0398800	Sfla-Chr2:265603774	Sfla_9G0183600	Sfla-Chr9:133416488	3.06e-36	Dispersed
Sfla_2G0398900	Sfla-Chr2:265822494	Sfla_3G0451400	Sfla-Chr3:42577621	9.84e-59	Dispersed
Sfla_2G0399800	Sfla-Chr2:266300999	Sfla_8G0188500	Sfla-Chr8:134260783	1.59e-132	Dispersed
Sfla_2G0400100	Sfla-Chr2:266390249	Sfla_7G0405800	Sfla-Chr7:55586238	1.32e-50	Dispersed
Sfla_2G0400200	Sfla-Chr2:266466168	Sfla_6G0586600	Sfla-Chr6:139735761	0	Dispersed
Sfla_2G0400300	Sfla-Chr2:266482628	Sfla_8G0027900	Sfla-Chr8:23730037	1.42e-11	Dispersed
Sfla_2G0400600	Sfla-Chr2:266538876	Sfla_5G0277400	Sfla-Chr5:192773099	1.29e-22	Dispersed
Sfla_2G0400800	Sfla-Chr2:266660463	Sfla_1G0133600	Sfla-Chr1:91201223	4.9e-20	Dispersed
Sfla_2G0400900	Sfla-Chr2:266676956	Sfla_6G0661200	Sfla-Chr6:179219500	1.13e-37	Dispersed
Sfla_2G0401000	Sfla-Chr2:266861919	Sfla_0040U0001000	Sfla-scaffold_0040:134164	4.73e-78	Dispersed
Sfla_2G0401200	Sfla-Chr2:267245938	Sfla_2G0817900	Sfla-Chr2:261952988	4.91e-34	Dispersed
Sfla_2G0401600	Sfla-Chr2:268357913	Sfla_2G0825600	Sfla-Chr2:268054163	0	Dispersed
Sfla_2G0401800	Sfla-Chr2:268396310	Sfla_4G0473400	Sfla-Chr4:106571560	0	Dispersed
Sfla_2G0402100	Sfla-Chr2:268468610	Sfla_3G0081900	Sfla-Chr3:38373833	4.49e-89	Dispersed
Sfla_2G0402400	Sfla-Chr2:268718535	Sfla_8G0029500	Sfla-Chr8:24495403	2.66e-39	Dispersed
Sfla_2G0402500	Sfla-Chr2:268726093	Sfla_2G0714600	Sfla-Chr2:177765912	4.01e-21	Dispersed
Sfla_2G0402600	Sfla-Chr2:268739023	Sfla_1G0605800	Sfla-Chr1:119889252	1.03e-121	Dispersed
Sfla_2G0402700	Sfla-Chr2:268760017	Sfla_4G0304000	Sfla-Chr4:212282133	6.67e-44	Dispersed
Sfla_2G0402800	Sfla-Chr2:268785747	Sfla_4G0304000	Sfla-Chr4:212282133	1.21e-14	Dispersed
Sfla_2G0402900	Sfla-Chr2:268832063	Sfla_7G0497800	Sfla-Chr7:113100433	3.88e-82	Dispersed
Sfla_2G0403200	Sfla-Chr2:269147024	Sfla_2G0403700	Sfla-Chr2:269202314	0	Dispersed
Sfla_2G0403300	Sfla-Chr2:269148186	Sfla_2G0403700	Sfla-Chr2:269202314	5.66e-50	Dispersed
Sfla_2G0403400	Sfla-Chr2:269152207	Sfla_2G0403700	Sfla-Chr2:269202314	2.28e-41	Dispersed
Sfla_2G0403600	Sfla-Chr2:269198148	Sfla_3G0422000	Sfla-Chr3:25186729	0	Dispersed
Sfla_2G0403700	Sfla-Chr2:269202314	Sfla_3G0422000	Sfla-Chr3:25186729	0	Dispersed
Sfla_2G0403800	Sfla-Chr2:269207475	Sfla_5G0159600	Sfla-Chr5:127546992	1.92e-26	Dispersed
Sfla_2G0403900	Sfla-Chr2:269210145	Sfla_7G0089400	Sfla-Chr7:40869246	6.56e-24	Dispersed
Sfla_2G0404000	Sfla-Chr2:269234412	Sfla_6G0498700	Sfla-Chr6:85310409	1.95e-83	Dispersed
Sfla_2G0404200	Sfla-Chr2:269480177	Sfla_5G0141900	Sfla-Chr5:114682866	2.56e-82	Dispersed
Sfla_2G0404400	Sfla-Chr2:269775803	Sfla_4G0625600	Sfla-Chr4:204452257	1.99e-20	Dispersed
Sfla_2G0404500	Sfla-Chr2:269802814	Sfla_4G0625600	Sfla-Chr4:204452257	2.32e-38	Dispersed
Sfla_2G0405000	Sfla-Chr2:270097671	Sfla_6G0149200	Sfla-Chr6:82212351	1e-53	Dispersed
Sfla_2G0405600	Sfla-Chr2:270449763	Sfla_5G0548100	Sfla-Chr5:188074134	2.55e-23	Dispersed
Sfla_2G0405700	Sfla-Chr2:270460920	Sfla_4G0288900	Sfla-Chr4:204472133	1.02e-59	Dispersed
Sfla_2G0405800	Sfla-Chr2:270537993	Sfla_1G0279500	Sfla-Chr1:195616576	9.18e-97	Dispersed
Sfla_2G0406000	Sfla-Chr2:270788316	Sfla_8G0409800	Sfla-Chr8:140214693	2.13e-74	Dispersed
Sfla_2G0406200	Sfla-Chr2:270821534	Sfla_1G0163800	Sfla-Chr1:108139482	6.64e-101	Dispersed
Sfla_2G0406600	Sfla-Chr2:271407465	Sfla_8G0411300	Sfla-Chr8:141392315	2.77e-79	Dispersed
Sfla_2G0406700	Sfla-Chr2:271407885	Sfla_6G0479400	Sfla-Chr6:72211705	0	Dispersed
Sfla_2G0407100	Sfla-Chr2:271771361	Sfla_3G0450700	Sfla-Chr3:42324748	1.18e-66	Dispersed
Sfla_2G0407700	Sfla-Chr2:271997060	Sfla_3G0070600	Sfla-Chr3:33005331	1.41e-141	Dispersed
Sfla_2G0407800	Sfla-Chr2:272008526	Sfla_2G0414700	Sfla-Chr2:277416762	1.06e-100	Dispersed
Sfla_2G0408100	Sfla-Chr2:272098734	Sfla_7G0285700	Sfla-Chr7:160149225	0	Dispersed
Sfla_2G0408200	Sfla-Chr2:272119264	Sfla_6G0128300	Sfla-Chr6:69133048	8.14e-44	Dispersed
Sfla_2G0408500	Sfla-Chr2:272375642	Sfla_4G0042900	Sfla-Chr4:31161414	0	Dispersed
Sfla_2G0409000	Sfla-Chr2:272551183	Sfla_4G0219800	Sfla-Chr4:165497020	5.92e-71	Dispersed
Sfla_2G0409100	Sfla-Chr2:272675322	Sfla_4G0268900	Sfla-Chr4:192926901	0	Dispersed
Sfla_2G0409500	Sfla-Chr2:272762982	Sfla_7G0287300	Sfla-Chr7:161243272	1.52e-113	Dispersed
Sfla_2G0409600	Sfla-Chr2:272764178	Sfla_9G0132500	Sfla-Chr9:101143961	1.78e-129	Dispersed
Sfla_2G0409800	Sfla-Chr2:272801985	Sfla_4G0268900	Sfla-Chr4:192926901	0	Dispersed
Sfla_2G0410100	Sfla-Chr2:273017657	Sfla_6G0327500	Sfla-Chr6:184552122	7.67e-31	Dispersed
Sfla_2G0410600	Sfla-Chr2:273256123	Sfla_9G0124400	Sfla-Chr9:95598859	0	Dispersed
Sfla_2G0410900	Sfla-Chr2:273370258	Sfla_0932U0000100	Sfla-scaffold_0932:9070	1.62e-66	Dispersed
Sfla_2G0411000	Sfla-Chr2:273416402	Sfla_9G0408300	Sfla-Chr9:141701298	0	Dispersed
Sfla_2G0411100	Sfla-Chr2:273476127	Sfla_3G0450700	Sfla-Chr3:42324748	5.33e-47	Dispersed
Sfla_2G0411200	Sfla-Chr2:273481056	Sfla_3G0328100	Sfla-Chr3:215494225	2.62e-93	Dispersed
Sfla_2G0411400	Sfla-Chr2:273593245	Sfla_3G0683300	Sfla-Chr3:201678755	3.85e-70	Dispersed
Sfla_2G0412200	Sfla-Chr2:274044201	Sfla_4G0119600	Sfla-Chr4:101316304	5.87e-114	Dispersed
Sfla_2G0412600	Sfla-Chr2:275313285	Sfla_9G0020600	Sfla-Chr9:13400679	1.07e-34	Dispersed
Sfla_2G0412900	Sfla-Chr2:275651534	Sfla_2G0705400	Sfla-Chr2:170227035	5.68e-166	Dispersed
Sfla_2G0413300	Sfla-Chr2:275828625	Sfla_2G0836600	Sfla-Chr2:275565118	2.47e-128	Dispersed
Sfla_2G0413500	Sfla-Chr2:276239745	Sfla_3G0325600	Sfla-Chr3:213130487	4.52e-80	Dispersed
Sfla_2G0413600	Sfla-Chr2:276418222	Sfla_9G0020600	Sfla-Chr9:13400679	2.59e-82	Dispersed
Sfla_2G0414000	Sfla-Chr2:276526960	Sfla_1G0417000	Sfla-Chr1:297243451	0	Dispersed
Sfla_2G0414200	Sfla-Chr2:277073320	Sfla_2G0839200	Sfla-Chr2:277411649	4.8e-82	Dispersed
Sfla_2G0414300	Sfla-Chr2:277111617	Sfla_6G0228400	Sfla-Chr6:136624792	1.73e-26	Dispersed
Sfla_2G0414700	Sfla-Chr2:277416762	Sfla_2G0838800	Sfla-Chr2:277064231	1.54e-77	Dispersed
Sfla_2G0415000	Sfla-Chr2:146816	Sfla_6G0221900	Sfla-Chr6:133201402	4.06e-101	Dispersed
Sfla_2G0415300	Sfla-Chr2:260389	Sfla_7G0032900	Sfla-Chr7:14378026	4.69e-68	Dispersed
Sfla_2G0415400	Sfla-Chr2:307996	Sfla_9G0289200	Sfla-Chr9:65291649	4.18e-98	Dispersed
Sfla_2G0415600	Sfla-Chr2:409975	Sfla_9G0289200	Sfla-Chr9:65291649	0	Dispersed
Sfla_2G0415900	Sfla-Chr2:631647	Sfla_4G0660400	Sfla-Chr4:222941418	3.13e-87	Dispersed
Sfla_2G0416500	Sfla-Chr2:702541	Sfla_2G0673800	Sfla-Chr2:141331558	4.4e-154	Dispersed
Sfla_2G0417000	Sfla-Chr2:879882	Sfla_1G0502500	Sfla-Chr1:60784122	1.22e-31	Dispersed
Sfla_2G0417100	Sfla-Chr2:942373	Sfla_9G0086700	Sfla-Chr9:68793707	0	Dispersed
Sfla_2G0417300	Sfla-Chr2:999973	Sfla_4G0280600	Sfla-Chr4:198513981	1.17e-165	Dispersed
Sfla_2G0417500	Sfla-Chr2:1190030	Sfla_3G0676300	Sfla-Chr3:198686286	6.67e-29	Dispersed
Sfla_2G0417700	Sfla-Chr2:1244859	Sfla_3G0496700	Sfla-Chr3:68944864	3.06e-42	Dispersed
Sfla_2G0417900	Sfla-Chr2:1272185	Sfla_6G0151200	Sfla-Chr6:83431308	1.18e-100	Dispersed
Sfla_2G0418000	Sfla-Chr2:1283657	Sfla_3G0496700	Sfla-Chr3:68944864	4.68e-43	Dispersed
Sfla_2G0418500	Sfla-Chr2:1666928	Sfla_6G0468400	Sfla-Chr6:65396900	0	Dispersed
Sfla_2G0418600	Sfla-Chr2:1699942	Sfla_6G0449400	Sfla-Chr6:54227457	8.81e-48	Dispersed
Sfla_2G0418700	Sfla-Chr2:1810539	Sfla_6G0677400	Sfla-Chr6:188154843	0	Dispersed
Sfla_2G0419100	Sfla-Chr2:2176249	Sfla_6G0426600	Sfla-Chr6:41640762	0	Dispersed
Sfla_2G0419400	Sfla-Chr2:2250993	Sfla_4G0555200	Sfla-Chr4:165364631	8.98e-65	Dispersed
Sfla_2G0419700	Sfla-Chr2:2284292	Sfla_6G0496300	Sfla-Chr6:84197493	1.74e-100	Dispersed
Sfla_2G0419900	Sfla-Chr2:2407363	Sfla_6G0097900	Sfla-Chr6:52032857	5.66e-15	Dispersed
Sfla_2G0420000	Sfla-Chr2:2448548	Sfla_3G0409400	Sfla-Chr3:18484939	2.23e-29	Dispersed
Sfla_2G0420200	Sfla-Chr2:2622827	Sfla_2G0421000	Sfla-Chr2:2831284	8.41e-120	Dispersed
Sfla_2G0420300	Sfla-Chr2:2685116	Sfla_1G0629600	Sfla-Chr1:135853635	3.44e-27	Dispersed
Sfla_2G0420400	Sfla-Chr2:2690357	Sfla_3G0677400	Sfla-Chr3:199304604	9.03e-41	Dispersed
Sfla_2G0420600	Sfla-Chr2:2772022	Sfla_2G0421400	Sfla-Chr2:3072874	6.18e-78	Dispersed
Sfla_2G0421100	Sfla-Chr2:2881116	Sfla_2G0421500	Sfla-Chr2:3083313	0	Dispersed
Sfla_2G0421200	Sfla-Chr2:2963309	Sfla_4G0132600	Sfla-Chr4:111264030	3.53e-49	Dispersed
Sfla_2G0421400	Sfla-Chr2:3072874	Sfla_3G0351900	Sfla-Chr3:228525295	3.68e-167	Dispersed
Sfla_2G0421500	Sfla-Chr2:3083313	Sfla_3G0350400	Sfla-Chr3:227545966	0	Dispersed
Sfla_2G0421700	Sfla-Chr2:3233120	Sfla_4G0416800	Sfla-Chr4:54381350	1.77e-97	Dispersed
Sfla_2G0421800	Sfla-Chr2:3234816	Sfla_7G0363700	Sfla-Chr7:34030313	5.88e-39	Dispersed
Sfla_2G0421900	Sfla-Chr2:3246741	Sfla_3G0404900	Sfla-Chr3:16358765	0	Dispersed
Sfla_2G0422000	Sfla-Chr2:3259016	Sfla_3G0302300	Sfla-Chr3:198849742	1e-173	Dispersed
Sfla_2G0422100	Sfla-Chr2:3322491	Sfla_4G0541700	Sfla-Chr4:154532950	3.07e-13	Dispersed
Sfla_2G0422900	Sfla-Chr2:3599555	Sfla_3G0333300	Sfla-Chr3:218055933	3.14e-86	Dispersed
Sfla_2G0423000	Sfla-Chr2:3688859	Sfla_2G0423600	Sfla-Chr2:3987747	6.6e-172	Dispersed
Sfla_2G0423100	Sfla-Chr2:3811202	Sfla_2G0423600	Sfla-Chr2:3987747	1.35e-59	Dispersed
Sfla_2G0423400	Sfla-Chr2:3895795	Sfla_9G0149500	Sfla-Chr9:111748717	5.07e-57	Dispersed
Sfla_2G0423500	Sfla-Chr2:3896234	Sfla_2G0423000	Sfla-Chr2:3688859	3.16e-46	Dispersed
Sfla_2G0423600	Sfla-Chr2:3987747	Sfla_9G0149500	Sfla-Chr9:111748717	8.18e-145	Dispersed
Sfla_2G0423700	Sfla-Chr2:4135652	Sfla_5G0042000	Sfla-Chr5:35870013	1.09e-75	Dispersed
Sfla_2G0423800	Sfla-Chr2:4145384	Sfla_8G0368900	Sfla-Chr8:109641179	1.68e-87	Dispersed
Sfla_2G0423900	Sfla-Chr2:4209916	Sfla_4G0488800	Sfla-Chr4:116833398	3.23e-62	Dispersed
Sfla_2G0424200	Sfla-Chr2:4359596	Sfla_4G0341500	Sfla-Chr4:231945130	0	Dispersed
Sfla_2G0424400	Sfla-Chr2:4412340	Sfla_9G0288000	Sfla-Chr9:64302198	1.07e-25	Dispersed
Sfla_2G0424700	Sfla-Chr2:4479776	Sfla_3G0297000	Sfla-Chr3:195544816	1.08e-114	Dispersed
Sfla_2G0424900	Sfla-Chr2:4506222	Sfla_9G0080100	Sfla-Chr9:64238109	0	Dispersed
Sfla_2G0425300	Sfla-Chr2:4661098	Sfla_9G0287100	Sfla-Chr9:63796640	0	Dispersed
Sfla_2G0425400	Sfla-Chr2:4678764	Sfla_2G0626300	Sfla-Chr2:104503681	5e-30	Dispersed
Sfla_2G0425800	Sfla-Chr2:4909744	Sfla_3G0033100	Sfla-Chr3:15349794	1.17e-15	Dispersed
Sfla_2G0426200	Sfla-Chr2:4997791	Sfla_4G0067000	Sfla-Chr4:54166103	2.68e-156	Dispersed
Sfla_2G0426300	Sfla-Chr2:5046731	Sfla_4G0481800	Sfla-Chr4:112369364	9.41e-93	Dispersed
Sfla_2G0426800	Sfla-Chr2:5205900	Sfla_6G0087400	Sfla-Chr6:45213110	1.05e-123	Dispersed
Sfla_2G0427100	Sfla-Chr2:5247205	Sfla_3G0627900	Sfla-Chr3:168339936	7.64e-31	Dispersed
Sfla_2G0427200	Sfla-Chr2:5266826	Sfla_8G0157500	Sfla-Chr8:111423133	1.34e-145	Dispersed
Sfla_2G0427300	Sfla-Chr2:5365798	Sfla_7G0508200	Sfla-Chr7:121613698	4.15e-57	Dispersed
Sfla_2G0427700	Sfla-Chr2:5595160	Sfla_9G0356700	Sfla-Chr9:112198812	0	Dispersed
Sfla_2G0427800	Sfla-Chr2:5612376	Sfla_1198U0000100	Sfla-scaffold_1198:1535	6.56e-16	Dispersed
Sfla_2G0427900	Sfla-Chr2:5615459	Sfla_9G0149700	Sfla-Chr9:111950413	0	Dispersed
Sfla_2G0428000	Sfla-Chr2:5624184	Sfla_9G0073300	Sfla-Chr9:57970602	0	Dispersed
Sfla_2G0428400	Sfla-Chr2:5726047	Sfla_2G0294200	Sfla-Chr2:182451044	1.66e-59	Dispersed
Sfla_2G0428500	Sfla-Chr2:5765795	Sfla_3G0031000	Sfla-Chr3:14583257	0	Dispersed
Sfla_2G0428900	Sfla-Chr2:5864471	Sfla_9G0288100	Sfla-Chr9:64309703	0	Dispersed
Sfla_2G0429000	Sfla-Chr2:5885449	Sfla_1G0423200	Sfla-Chr1:1249569	6.33e-45	Dispersed
Sfla_2G0429400	Sfla-Chr2:6007402	Sfla_3G0020400	Sfla-Chr3:9548628	3.92e-25	Dispersed
Sfla_2G0429500	Sfla-Chr2:6011875	Sfla_4G0189100	Sfla-Chr4:146334847	4.33e-12	Dispersed
Sfla_2G0429900	Sfla-Chr2:6232942	Sfla_6G0612700	Sfla-Chr6:154115154	7.4e-44	Dispersed
Sfla_2G0430100	Sfla-Chr2:6345017	Sfla_9G0052200	Sfla-Chr9:41242268	4.27e-86	Dispersed
Sfla_2G0430200	Sfla-Chr2:6354388	Sfla_4G0397600	Sfla-Chr4:37767274	1.04e-147	Dispersed
Sfla_2G0430300	Sfla-Chr2:6367683	Sfla_4G0397300	Sfla-Chr4:37684097	0	Dispersed
Sfla_2G0430400	Sfla-Chr2:6387584	Sfla_3G0283000	Sfla-Chr3:184990359	2.89e-14	Dispersed
Sfla_2G0430500	Sfla-Chr2:6696626	Sfla_3G0103100	Sfla-Chr3:48525009	1.68e-52	Dispersed
Sfla_2G0430600	Sfla-Chr2:6729493	Sfla_9G0391700	Sfla-Chr9:133517923	0	Dispersed
Sfla_2G0430800	Sfla-Chr2:6748879	Sfla_5G0186200	Sfla-Chr5:144378941	9.46e-50	Dispersed
Sfla_2G0431400	Sfla-Chr2:7074010	Sfla_5G0211700	Sfla-Chr5:159266983	8.07e-100	Dispersed
Sfla_2G0431500	Sfla-Chr2:7109800	Sfla_7G0140800	Sfla-Chr7:64803421	1.24e-70	Dispersed
Sfla_2G0431600	Sfla-Chr2:7135462	Sfla_2G0792900	Sfla-Chr2:239397788	1.67e-63	Dispersed
Sfla_2G0431700	Sfla-Chr2:7161790	Sfla_4G0109300	Sfla-Chr4:88027090	0	Dispersed
Sfla_2G0432200	Sfla-Chr2:7424712	Sfla_5G0021500	Sfla-Chr5:21917348	1.57e-68	Dispersed
Sfla_2G0432400	Sfla-Chr2:7520038	Sfla_9G0246000	Sfla-Chr9:28521913	4.14e-37	Dispersed
Sfla_2G0432500	Sfla-Chr2:7548116	Sfla_6G0199800	Sfla-Chr6:123628862	0	Dispersed
Sfla_2G0432800	Sfla-Chr2:7578531	Sfla_7G0378400	Sfla-Chr7:42531195	3.41e-124	Dispersed
Sfla_2G0432900	Sfla-Chr2:7620803	Sfla_9G0346700	Sfla-Chr9:104989742	4.47e-16	Dispersed
Sfla_2G0433000	Sfla-Chr2:7633502	Sfla_2G0633400	Sfla-Chr2:108181548	4.18e-157	Dispersed
Sfla_2G0433100	Sfla-Chr2:7667746	Sfla_3G0420400	Sfla-Chr3:24555833	6.91e-149	Dispersed
Sfla_2G0433200	Sfla-Chr2:7686502	Sfla_6G0360000	Sfla-Chr6:8918302	1.21e-131	Dispersed
Sfla_2G0433300	Sfla-Chr2:7692977	Sfla_3G0651400	Sfla-Chr3:183148227	1.36e-162	Dispersed
Sfla_2G0433500	Sfla-Chr2:7745982	Sfla_2G0433100	Sfla-Chr2:7667746	2.29e-97	Dispersed
Sfla_2G0433700	Sfla-Chr2:7909690	Sfla_2G0434200	Sfla-Chr2:7997666	1.47e-47	Dispersed
Sfla_2G0433800	Sfla-Chr2:7931764	Sfla_2G0434200	Sfla-Chr2:7997666	2.63e-48	Dispersed
Sfla_2G0433900	Sfla-Chr2:7941753	Sfla_2G0433700	Sfla-Chr2:7909690	1.74e-37	Dispersed
Sfla_2G0434100	Sfla-Chr2:7989410	Sfla_2G0433700	Sfla-Chr2:7909690	2.4e-48	Dispersed
Sfla_2G0434200	Sfla-Chr2:7997666	Sfla_4G0004000	Sfla-Chr4:2849736	3.69e-25	Dispersed
Sfla_2G0434300	Sfla-Chr2:8031836	Sfla_2G0433700	Sfla-Chr2:7909690	8.49e-59	Dispersed
Sfla_2G0434400	Sfla-Chr2:8078476	Sfla_8G0217600	Sfla-Chr8:153475926	4.24e-23	Dispersed
Sfla_2G0434600	Sfla-Chr2:8179400	Sfla_4G0232600	Sfla-Chr4:171142455	1.76e-82	Dispersed
Sfla_2G0434700	Sfla-Chr2:8248605	Sfla_5G0048000	Sfla-Chr5:40293455	2.57e-95	Dispersed
Sfla_2G0434800	Sfla-Chr2:8261278	Sfla_9G0151400	Sfla-Chr9:112845877	4.71e-97	Dispersed
Sfla_2G0434900	Sfla-Chr2:8325402	Sfla_9G0151400	Sfla-Chr9:112845877	0	Dispersed
Sfla_2G0435500	Sfla-Chr2:8583755	Sfla_2G0735800	Sfla-Chr2:197969045	1.57e-151	Dispersed
Sfla_2G0435800	Sfla-Chr2:8749197	Sfla_2G0735800	Sfla-Chr2:197969045	1.42e-129	Dispersed
Sfla_2G0436000	Sfla-Chr2:8787330	Sfla_2G0736200	Sfla-Chr2:198047353	0	Dispersed
Sfla_2G0436100	Sfla-Chr2:8804681	Sfla_2G0736200	Sfla-Chr2:198047353	0	Dispersed
Sfla_2G0436300	Sfla-Chr2:8867674	Sfla_3G0394200	Sfla-Chr3:10318925	0	Dispersed
Sfla_2G0436400	Sfla-Chr2:8871317	Sfla_3G0394200	Sfla-Chr3:10318925	0	Dispersed
Sfla_2G0436500	Sfla-Chr2:8874978	Sfla_3G0394200	Sfla-Chr3:10318925	1.06e-149	Dispersed
Sfla_2G0436600	Sfla-Chr2:8936084	Sfla_3G0394500	Sfla-Chr3:10449339	2.04e-45	Dispersed
Sfla_2G0436800	Sfla-Chr2:8979986	Sfla_3G0394200	Sfla-Chr3:10318925	0	Dispersed
Sfla_2G0436900	Sfla-Chr2:8983633	Sfla_3G0394200	Sfla-Chr3:10318925	0	Dispersed
Sfla_2G0437000	Sfla-Chr2:9048094	Sfla_3G0394500	Sfla-Chr3:10449339	2.94e-53	Dispersed
Sfla_2G0437200	Sfla-Chr2:9124906	Sfla_3G0394700	Sfla-Chr3:10486053	0	Dispersed
Sfla_2G0437300	Sfla-Chr2:9154533	Sfla_6G0221500	Sfla-Chr6:132811039	5.4e-14	Dispersed
Sfla_2G0437500	Sfla-Chr2:9339834	Sfla_7G0293100	Sfla-Chr7:878221	3.71e-60	Dispersed
Sfla_2G0437600	Sfla-Chr2:9367299	Sfla_8G0081500	Sfla-Chr8:60131140	9.1e-58	Dispersed
Sfla_2G0437700	Sfla-Chr2:9464014	Sfla_3G0292200	Sfla-Chr3:192629057	2.8e-60	Dispersed
Sfla_2G0438100	Sfla-Chr2:9730469	Sfla_3G0734100	Sfla-Chr3:231123062	1.67e-74	Dispersed
Sfla_2G0438200	Sfla-Chr2:9788548	Sfla_1G0210400	Sfla-Chr1:138040392	2.61e-14	Dispersed
Sfla_2G0438400	Sfla-Chr2:9878718	Sfla_9G0170500	Sfla-Chr9:126138887	5.44e-19	Dispersed
Sfla_2G0438500	Sfla-Chr2:9881438	Sfla_2G0231900	Sfla-Chr2:127840783	8.46e-24	Dispersed
Sfla_2G0438600	Sfla-Chr2:9886418	Sfla_3G0530400	Sfla-Chr3:86950781	8.19e-43	Dispersed
Sfla_2G0438700	Sfla-Chr2:9890430	Sfla_6G0395800	Sfla-Chr6:25834384	6.88e-180	Dispersed
Sfla_2G0439000	Sfla-Chr2:10078547	Sfla_4G0186600	Sfla-Chr4:144659421	9.18e-83	Dispersed
Sfla_2G0439300	Sfla-Chr2:10213464	Sfla_6G0396000	Sfla-Chr6:25905686	2.73e-13	Dispersed
Sfla_2G0439400	Sfla-Chr2:10214936	Sfla_3G0440100	Sfla-Chr3:36200464	3.62e-95	Dispersed
Sfla_2G0439600	Sfla-Chr2:10313097	Sfla_5G0436200	Sfla-Chr5:124751175	1.86e-14	Dispersed
Sfla_2G0439700	Sfla-Chr2:10386810	Sfla_3G0391300	Sfla-Chr3:9336602	0	Dispersed
Sfla_2G0439900	Sfla-Chr2:10443964	Sfla_7G0317600	Sfla-Chr7:11850523	5.73e-117	Dispersed
Sfla_2G0440000	Sfla-Chr2:10462671	Sfla_5G0351900	Sfla-Chr5:50803985	2.36e-142	Dispersed
Sfla_2G0440200	Sfla-Chr2:10538227	Sfla_4G0449300	Sfla-Chr4:82467774	5.98e-70	Dispersed
Sfla_2G0440400	Sfla-Chr2:10540443	Sfla_6G0235600	Sfla-Chr6:140257078	1.12e-18	Dispersed
Sfla_2G0440500	Sfla-Chr2:10548114	Sfla_4G0024800	Sfla-Chr4:18867561	1.5e-36	Dispersed
Sfla_2G0440600	Sfla-Chr2:10624989	Sfla_4G0537400	Sfla-Chr4:152665664	2.93e-156	Dispersed
Sfla_2G0440700	Sfla-Chr2:10743710	Sfla_2G0426200	Sfla-Chr2:4997791	3.11e-123	Dispersed
Sfla_2G0440900	Sfla-Chr2:10897525	Sfla_5G0045200	Sfla-Chr5:38103491	8.37e-29	Dispersed
Sfla_2G0441000	Sfla-Chr2:10954029	Sfla_4G0102900	Sfla-Chr4:82327411	8.66e-124	Dispersed
Sfla_2G0442000	Sfla-Chr2:11289662	Sfla_1G0322200	Sfla-Chr1:225356023	1.29e-17	Dispersed
Sfla_2G0442100	Sfla-Chr2:11363700	Sfla_7G0461800	Sfla-Chr7:87700365	2.12e-64	Dispersed
Sfla_2G0442200	Sfla-Chr2:11439962	Sfla_9G0353600	Sfla-Chr9:110785576	1.18e-108	Dispersed
Sfla_2G0442300	Sfla-Chr2:11474368	Sfla_9G0047900	Sfla-Chr9:36760337	6.74e-74	Dispersed
Sfla_2G0442400	Sfla-Chr2:11480186	Sfla_2G0233700	Sfla-Chr2:130768752	3.64e-17	Dispersed
Sfla_2G0442500	Sfla-Chr2:11491736	Sfla_9G0047900	Sfla-Chr9:36760337	2.91e-11	Dispersed
Sfla_2G0442600	Sfla-Chr2:11514067	Sfla_6G0399100	Sfla-Chr6:26915133	4.38e-101	Dispersed
Sfla_2G0442700	Sfla-Chr2:11651403	Sfla_2G0508600	Sfla-Chr2:45421500	9.46e-70	Dispersed
Sfla_2G0443100	Sfla-Chr2:11745157	Sfla_9G0323500	Sfla-Chr9:90935388	1.87e-12	Dispersed
Sfla_2G0444100	Sfla-Chr2:12023498	Sfla_2G0506400	Sfla-Chr2:44276521	3.41e-108	Dispersed
Sfla_2G0444300	Sfla-Chr2:12126236	Sfla_5G0462200	Sfla-Chr5:140340054	2.22e-77	Dispersed
Sfla_2G0444400	Sfla-Chr2:12131659	Sfla_5G0531800	Sfla-Chr5:178463227	9.17e-59	Dispersed
Sfla_2G0444500	Sfla-Chr2:12147125	Sfla_3G0647300	Sfla-Chr3:181185767	1.81e-30	Dispersed
Sfla_2G0444700	Sfla-Chr2:12197809	Sfla_6G0646300	Sfla-Chr6:172563272	0	Dispersed
Sfla_2G0444800	Sfla-Chr2:12324415	Sfla_6G0646300	Sfla-Chr6:172563272	0	Dispersed
Sfla_2G0445000	Sfla-Chr2:12400102	Sfla_2G0444700	Sfla-Chr2:12197809	2.71e-23	Dispersed
Sfla_2G0445400	Sfla-Chr2:12706965	Sfla_7G0415800	Sfla-Chr7:63200451	0	Dispersed
Sfla_2G0445600	Sfla-Chr2:12771954	Sfla_7G0278800	Sfla-Chr7:153774835	4.48e-142	Dispersed
Sfla_2G0445700	Sfla-Chr2:12780481	Sfla_7G0415800	Sfla-Chr7:63200451	0	Dispersed
Sfla_2G0446000	Sfla-Chr2:13047835	Sfla_7G0490100	Sfla-Chr7:105780754	0	Dispersed
Sfla_2G0446100	Sfla-Chr2:13059769	Sfla_3G0147800	Sfla-Chr3:74006935	1.55e-174	Dispersed
Sfla_2G0446300	Sfla-Chr2:13109878	Sfla_2G0444700	Sfla-Chr2:12197809	2.66e-102	Dispersed
Sfla_2G0446400	Sfla-Chr2:13129322	Sfla_3G0440400	Sfla-Chr3:36568626	1.09e-141	Dispersed
Sfla_2G0446500	Sfla-Chr2:13254370	Sfla_5G0492000	Sfla-Chr5:158197147	2.07e-22	Dispersed
Sfla_2G0446600	Sfla-Chr2:13351166	Sfla_6G0488900	Sfla-Chr6:78477322	2.82e-163	Dispersed
Sfla_2G0446700	Sfla-Chr2:13464845	Sfla_6G0396900	Sfla-Chr6:26126290	1.23e-125	Dispersed
Sfla_2G0446800	Sfla-Chr2:13470151	Sfla_5G0514400	Sfla-Chr5:170983611	1.2e-104	Dispersed
Sfla_2G0447000	Sfla-Chr2:13517751	Sfla_6G0246700	Sfla-Chr6:146534530	0	Dispersed
Sfla_2G0447500	Sfla-Chr2:13842870	Sfla_2G0449200	Sfla-Chr2:14439454	5.32e-49	Dispersed
Sfla_2G0447800	Sfla-Chr2:13970869	Sfla_2G0484100	Sfla-Chr2:32671950	5.73e-148	Dispersed
Sfla_2G0448200	Sfla-Chr2:14089486	Sfla_6G0556800	Sfla-Chr6:126277283	4.3e-108	Dispersed
Sfla_2G0448400	Sfla-Chr2:14119127	Sfla_3G0040400	Sfla-Chr3:19699606	1.98e-27	Dispersed
Sfla_2G0448600	Sfla-Chr2:14189875	Sfla_2G0449600	Sfla-Chr2:14716906	4.39e-48	Dispersed
Sfla_2G0448900	Sfla-Chr2:14333727	Sfla_6G0395700	Sfla-Chr6:25758704	2.36e-38	Dispersed
Sfla_2G0449100	Sfla-Chr2:14437281	Sfla_1436U0000300	Sfla-scaffold_1436:17312	1.03e-46	Dispersed
Sfla_2G0449300	Sfla-Chr2:14537093	Sfla_2G0449600	Sfla-Chr2:14716906	3.15e-55	Dispersed
Sfla_2G0449400	Sfla-Chr2:14539170	Sfla_2G0031500	Sfla-Chr2:13844064	7.46e-61	Dispersed
Sfla_2G0449500	Sfla-Chr2:14704924	Sfla_2G0031600	Sfla-Chr2:13845763	1.45e-45	Dispersed
Sfla_2G0449700	Sfla-Chr2:14902673	Sfla_5G0336800	Sfla-Chr5:41848879	2.84e-120	Dispersed
Sfla_2G0449900	Sfla-Chr2:15006143	Sfla_4G0296000	Sfla-Chr4:208110091	0	Dispersed
Sfla_2G0450000	Sfla-Chr2:15071549	Sfla_7G0497800	Sfla-Chr7:113100433	1.31e-76	Dispersed
Sfla_2G0450400	Sfla-Chr2:15318740	Sfla_3G0076400	Sfla-Chr3:35285515	0	Dispersed
Sfla_2G0450500	Sfla-Chr2:15371753	Sfla_3G0350400	Sfla-Chr3:227545966	0	Dispersed
Sfla_2G0450700	Sfla-Chr2:15420614	Sfla_3G0076000	Sfla-Chr3:34956551	0	Dispersed
Sfla_2G0451000	Sfla-Chr2:15575907	Sfla_3G0502900	Sfla-Chr3:71851146	0	Dispersed
Sfla_2G0451300	Sfla-Chr2:15693574	Sfla_5G0334900	Sfla-Chr5:41057338	1.86e-112	Dispersed
Sfla_2G0451500	Sfla-Chr2:15720836	Sfla_4G0642600	Sfla-Chr4:214042051	1.12e-20	Dispersed
Sfla_2G0451800	Sfla-Chr2:15763531	Sfla_4G0578200	Sfla-Chr4:178019758	2.05e-36	Dispersed
Sfla_2G0451900	Sfla-Chr2:15764060	Sfla_4G0245800	Sfla-Chr4:178028867	4.51e-121	Dispersed
Sfla_2G0452000	Sfla-Chr2:15893142	Sfla_5G0468000	Sfla-Chr5:146386040	1.38e-115	Dispersed
Sfla_2G0452100	Sfla-Chr2:15897243	Sfla_9G0063300	Sfla-Chr9:50144524	3.82e-68	Dispersed
Sfla_2G0452300	Sfla-Chr2:15991042	Sfla_4G0474900	Sfla-Chr4:107682222	1.86e-30	Dispersed
Sfla_2G0452400	Sfla-Chr2:16003371	Sfla_3G0662300	Sfla-Chr3:189082679	0	Dispersed
Sfla_2G0452500	Sfla-Chr2:16041007	Sfla_0672U0000100	Sfla-scaffold_0672:31962	2.13e-41	Dispersed
Sfla_2G0452600	Sfla-Chr2:16049635	Sfla_3G0318800	Sfla-Chr3:209331852	2.4e-92	Dispersed
Sfla_2G0452700	Sfla-Chr2:16106051	Sfla_5G0339600	Sfla-Chr5:43384167	7.53e-66	Dispersed
Sfla_2G0452900	Sfla-Chr2:16279716	Sfla_3G0626800	Sfla-Chr3:167506752	3.3e-93	Dispersed
Sfla_2G0453600	Sfla-Chr2:16966079	Sfla_2G0454000	Sfla-Chr2:17161320	0	Dispersed
Sfla_2G0453700	Sfla-Chr2:16987647	Sfla_2G0454100	Sfla-Chr2:17174236	7.16e-84	Dispersed
Sfla_2G0454000	Sfla-Chr2:17161320	Sfla_2G0454200	Sfla-Chr2:17201477	0	Dispersed
Sfla_2G0454100	Sfla-Chr2:17174236	Sfla_2G0453600	Sfla-Chr2:16966079	1.53e-73	Dispersed
Sfla_2G0454200	Sfla-Chr2:17201477	Sfla_6G0027500	Sfla-Chr6:15219100	0	Dispersed
Sfla_2G0454300	Sfla-Chr2:17216690	Sfla_6G0027500	Sfla-Chr6:15219100	7.01e-176	Dispersed
Sfla_2G0454400	Sfla-Chr2:17245798	Sfla_4G0224800	Sfla-Chr4:167831719	2.01e-91	Dispersed
Sfla_2G0454600	Sfla-Chr2:17372212	Sfla_4G0493300	Sfla-Chr4:120503378	7.57e-58	Dispersed
Sfla_2G0454900	Sfla-Chr2:17669941	Sfla_8G0175700	Sfla-Chr8:125291045	2.47e-51	Dispersed
Sfla_2G0455200	Sfla-Chr2:17759521	Sfla_3G0398600	Sfla-Chr3:12665332	4.34e-27	Dispersed
Sfla_2G0455300	Sfla-Chr2:17870276	Sfla_3G0394200	Sfla-Chr3:10318925	1.15e-11	Dispersed
Sfla_2G0455500	Sfla-Chr2:17890789	Sfla_6G0386900	Sfla-Chr6:21597684	4.54e-32	Dispersed
Sfla_2G0455800	Sfla-Chr2:18105533	Sfla_6G0044300	Sfla-Chr6:23444552	1.84e-58	Dispersed
Sfla_2G0456000	Sfla-Chr2:18193060	Sfla_3G0630800	Sfla-Chr3:171035587	0	Dispersed
Sfla_2G0456600	Sfla-Chr2:19278635	Sfla_5G0344000	Sfla-Chr5:46649853	1.61e-159	Dispersed
Sfla_2G0456800	Sfla-Chr2:19691213	Sfla_5G0286800	Sfla-Chr5:10492354	0	Dispersed
Sfla_2G0457500	Sfla-Chr2:20022097	Sfla_3G0060400	Sfla-Chr3:29048778	5.82e-66	Dispersed
Sfla_2G0457700	Sfla-Chr2:20046553	Sfla_8G0411600	Sfla-Chr8:141405468	1.28e-112	Dispersed
Sfla_2G0457800	Sfla-Chr2:20131666	Sfla_3G0634200	Sfla-Chr3:173970225	2.62e-87	Dispersed
Sfla_2G0458100	Sfla-Chr2:20242942	Sfla_5G0489400	Sfla-Chr5:156617980	1.16e-100	Dispersed
Sfla_2G0458600	Sfla-Chr2:20414366	Sfla_6G0668900	Sfla-Chr6:183961062	9.51e-44	Dispersed
Sfla_2G0459000	Sfla-Chr2:20524948	Sfla_3G0456000	Sfla-Chr3:44712559	1.43e-38	Dispersed
Sfla_2G0459100	Sfla-Chr2:20528396	Sfla_4G0636900	Sfla-Chr4:211622890	1.87e-92	Dispersed
Sfla_2G0459200	Sfla-Chr2:20605745	Sfla_4G0094200	Sfla-Chr4:73495369	1.78e-55	Dispersed
Sfla_2G0459300	Sfla-Chr2:20615170	Sfla_2G0337800	Sfla-Chr2:219929872	1.23e-15	Dispersed
Sfla_2G0459600	Sfla-Chr2:20771728	Sfla_8G0365400	Sfla-Chr8:107818020	2.24e-30	Dispersed
Sfla_2G0459800	Sfla-Chr2:20789232	Sfla_7G0147500	Sfla-Chr7:67827665	3.7e-24	Dispersed
Sfla_2G0460000	Sfla-Chr2:20825638	Sfla_6G0622000	Sfla-Chr6:157826648	7.64e-129	Dispersed
Sfla_2G0460400	Sfla-Chr2:21321246	Sfla_6G0192200	Sfla-Chr6:119443083	1.58e-158	Dispersed
Sfla_2G0460500	Sfla-Chr2:21328218	Sfla_8G0028600	Sfla-Chr8:24154440	8.85e-44	Dispersed
Sfla_2G0460600	Sfla-Chr2:21340773	Sfla_5G0173300	Sfla-Chr5:134984965	1.09e-57	Dispersed
Sfla_2G0460800	Sfla-Chr2:21447152	Sfla_3G0349800	Sfla-Chr3:227321161	4.98e-23	Dispersed
Sfla_2G0462600	Sfla-Chr2:22244303	Sfla_2G0348900	Sfla-Chr2:227166572	1.44e-35	Dispersed
Sfla_2G0463400	Sfla-Chr2:23219675	Sfla_7G0213100	Sfla-Chr7:109886960	3.54e-45	Dispersed
Sfla_2G0463800	Sfla-Chr2:23616030	Sfla_9G0068900	Sfla-Chr9:54563153	0	Dispersed
Sfla_2G0464100	Sfla-Chr2:23668479	Sfla_9G0068900	Sfla-Chr9:54563153	0	Dispersed
Sfla_2G0464900	Sfla-Chr2:24153536	Sfla_9G0085900	Sfla-Chr9:68376787	4.72e-58	Dispersed
Sfla_2G0465000	Sfla-Chr2:24253321	Sfla_5G0113300	Sfla-Chr5:88159520	0	Dispersed
Sfla_2G0465100	Sfla-Chr2:24260186	Sfla_5G0113300	Sfla-Chr5:88159520	1.44e-143	Dispersed
Sfla_2G0465200	Sfla-Chr2:24261069	Sfla_3G0248500	Sfla-Chr3:159076627	2.93e-49	Dispersed
Sfla_2G0465300	Sfla-Chr2:24422428	Sfla_4G0169000	Sfla-Chr4:131637295	3.01e-27	Dispersed
Sfla_2G0465400	Sfla-Chr2:24426273	Sfla_7G0358200	Sfla-Chr7:30712605	7.32e-79	Dispersed
Sfla_2G0465500	Sfla-Chr2:24496605	Sfla_9G0153700	Sfla-Chr9:114431005	1.15e-81	Dispersed
Sfla_2G0465600	Sfla-Chr2:24503163	Sfla_2G0151000	Sfla-Chr2:76408958	0	Dispersed
Sfla_2G0465700	Sfla-Chr2:24510721	Sfla_2G0507500	Sfla-Chr2:44745242	3.37e-52	Dispersed
Sfla_2G0465900	Sfla-Chr2:24693976	Sfla_8G0100100	Sfla-Chr8:71457001	2.6e-50	Dispersed
Sfla_2G0466000	Sfla-Chr2:24694543	Sfla_5G0281800	Sfla-Chr5:4143456	3.32e-65	Dispersed
Sfla_2G0466100	Sfla-Chr2:24751216	Sfla_3G0654500	Sfla-Chr3:184586672	5.88e-160	Dispersed
Sfla_2G0466200	Sfla-Chr2:24755403	Sfla_3G0654500	Sfla-Chr3:184586672	2.4e-111	Dispersed
Sfla_2G0466500	Sfla-Chr2:24867389	Sfla_3G0256000	Sfla-Chr3:164345211	1.42e-176	Dispersed
Sfla_2G0466800	Sfla-Chr2:24969646	Sfla_4G0028700	Sfla-Chr4:21361828	3.67e-26	Dispersed
Sfla_2G0467000	Sfla-Chr2:25019145	Sfla_7G0493400	Sfla-Chr7:109230057	0	Dispersed
Sfla_2G0467100	Sfla-Chr2:25038379	Sfla_7G0493700	Sfla-Chr7:109473080	2.75e-46	Dispersed
Sfla_2G0467200	Sfla-Chr2:25103690	Sfla_1G0306400	Sfla-Chr1:214663723	2.25e-130	Dispersed
Sfla_2G0467400	Sfla-Chr2:25219665	Sfla_7G0214300	Sfla-Chr7:110720040	8.22e-35	Dispersed
Sfla_2G0467800	Sfla-Chr2:25354756	Sfla_4G0075200	Sfla-Chr4:60222041	7.73e-12	Dispersed
Sfla_2G0467900	Sfla-Chr2:25388468	Sfla_1G0303200	Sfla-Chr1:213184401	1.14e-62	Dispersed
Sfla_2G0468700	Sfla-Chr2:25706618	Sfla_2G0474300	Sfla-Chr2:27827491	0	Dispersed
Sfla_2G0469700	Sfla-Chr2:26250914	Sfla_5G0240000	Sfla-Chr5:173933518	0	Dispersed
Sfla_2G0469800	Sfla-Chr2:26283288	Sfla_5G0239900	Sfla-Chr5:173919887	0	Dispersed
Sfla_2G0469900	Sfla-Chr2:26289066	Sfla_5G0239800	Sfla-Chr5:173884510	0	Dispersed
Sfla_2G0470100	Sfla-Chr2:26322170	Sfla_6G0446400	Sfla-Chr6:52559828	5.08e-49	Dispersed
Sfla_2G0470400	Sfla-Chr2:26348629	Sfla_8G0068500	Sfla-Chr8:50570045	0	Dispersed
Sfla_2G0470600	Sfla-Chr2:26394116	Sfla_8G0091300	Sfla-Chr8:65279978	0	Dispersed
Sfla_2G0471200	Sfla-Chr2:26702755	Sfla_6G0620700	Sfla-Chr6:157367685	2.99e-123	Dispersed
Sfla_2G0471300	Sfla-Chr2:26710180	Sfla_8G0238400	Sfla-Chr8:17553269	0	Dispersed
Sfla_2G0471400	Sfla-Chr2:26813434	Sfla_2G0197900	Sfla-Chr2:102854817	1.11e-39	Dispersed
Sfla_2G0472300	Sfla-Chr2:27034903	Sfla_5G0067800	Sfla-Chr5:51590097	1.89e-28	Dispersed
Sfla_2G0472500	Sfla-Chr2:27102424	Sfla_4G0037700	Sfla-Chr4:27078157	0	Dispersed
Sfla_2G0472800	Sfla-Chr2:27136638	Sfla_2G0474200	Sfla-Chr2:27772661	4.54e-36	Dispersed
Sfla_2G0473200	Sfla-Chr2:27370740	Sfla_5G0504600	Sfla-Chr5:166159138	4.98e-23	Dispersed
Sfla_2G0473900	Sfla-Chr2:27536327	Sfla_3G0155400	Sfla-Chr3:79096280	5.11e-12	Dispersed
Sfla_2G0474300	Sfla-Chr2:27827491	Sfla_4G0281800	Sfla-Chr4:199370214	0	Dispersed
Sfla_2G0474500	Sfla-Chr2:27986312	Sfla_6G0674900	Sfla-Chr6:187088214	1.2e-121	Dispersed
Sfla_2G0474700	Sfla-Chr2:28201147	Sfla_6G0334900	Sfla-Chr6:187073060	1.64e-119	Dispersed
Sfla_2G0475000	Sfla-Chr2:28366091	Sfla_6G0334200	Sfla-Chr6:186635210	1.15e-130	Dispersed
Sfla_2G0475400	Sfla-Chr2:28576014	Sfla_5G0236200	Sfla-Chr5:172439826	2.56e-143	Dispersed
Sfla_2G0475800	Sfla-Chr2:28943929	Sfla_9G0047000	Sfla-Chr9:34743704	2.82e-42	Dispersed
Sfla_2G0475900	Sfla-Chr2:28948923	Sfla_6G0333200	Sfla-Chr6:186332106	9.23e-64	Dispersed
Sfla_2G0476000	Sfla-Chr2:28983751	Sfla_6G0333200	Sfla-Chr6:186332106	1.07e-39	Dispersed
Sfla_2G0476100	Sfla-Chr2:29059414	Sfla_8G0061500	Sfla-Chr8:47260542	3.3e-19	Dispersed
Sfla_2G0476200	Sfla-Chr2:29108478	Sfla_5G0235400	Sfla-Chr5:172139083	2.79e-60	Dispersed
Sfla_2G0476400	Sfla-Chr2:29248320	Sfla_3G0113000	Sfla-Chr3:54674228	2.94e-33	Dispersed
Sfla_2G0476500	Sfla-Chr2:29446999	Sfla_3G0690800	Sfla-Chr3:205765485	0	Dispersed
Sfla_2G0476600	Sfla-Chr2:29473419	Sfla_3G0690800	Sfla-Chr3:205765485	0	Dispersed
Sfla_2G0476700	Sfla-Chr2:29500276	Sfla_2G0476900	Sfla-Chr2:29529747	1.17e-67	Dispersed
Sfla_2G0476800	Sfla-Chr2:29501908	Sfla_3G0690700	Sfla-Chr3:205729043	1.24e-82	Dispersed
Sfla_2G0476900	Sfla-Chr2:29529747	Sfla_2G0476600	Sfla-Chr2:29473419	3.31e-155	Dispersed
Sfla_2G0477000	Sfla-Chr2:29550438	Sfla_3G0690800	Sfla-Chr3:205765485	0	Dispersed
Sfla_2G0477100	Sfla-Chr2:29588757	Sfla_8G0281300	Sfla-Chr8:48372403	1.63e-68	Dispersed
Sfla_2G0477300	Sfla-Chr2:29655080	Sfla_1186U0000100	Sfla-scaffold_1186:7494	2.79e-20	Dispersed
Sfla_2G0477500	Sfla-Chr2:29801114	Sfla_3G0398600	Sfla-Chr3:12665332	7.27e-133	Dispersed
Sfla_2G0477600	Sfla-Chr2:29805623	Sfla_3G0742400	Sfla-Chr3:236271645	1.08e-62	Dispersed
Sfla_2G0477700	Sfla-Chr2:29807990	Sfla_2G0188900	Sfla-Chr2:94935310	1.37e-78	Dispersed
Sfla_2G0477900	Sfla-Chr2:29869968	Sfla_3G0230400	Sfla-Chr3:141464407	0	Dispersed
Sfla_2G0478100	Sfla-Chr2:29934464	Sfla_8G0058100	Sfla-Chr8:45833034	5.76e-16	Dispersed
Sfla_2G0478200	Sfla-Chr2:29993935	Sfla_8G0058000	Sfla-Chr8:45783895	1.38e-137	Dispersed
Sfla_2G0478300	Sfla-Chr2:29999262	Sfla_9G0177700	Sfla-Chr9:130118386	5.91e-16	Dispersed
Sfla_2G0478400	Sfla-Chr2:30007226	Sfla_3G0186600	Sfla-Chr3:100719079	2.61e-41	Dispersed
Sfla_2G0478500	Sfla-Chr2:30036139	Sfla_7G0474500	Sfla-Chr7:93592659	1.15e-35	Dispersed
Sfla_2G0478600	Sfla-Chr2:30047928	Sfla_6G0533400	Sfla-Chr6:114764227	2.03e-31	Dispersed
Sfla_2G0479200	Sfla-Chr2:30335054	Sfla_7G0301100	Sfla-Chr7:4311608	3.82e-146	Dispersed
Sfla_2G0479300	Sfla-Chr2:30349337	Sfla_7G0301100	Sfla-Chr7:4311608	4.7e-145	Dispersed
Sfla_2G0479500	Sfla-Chr2:30554920	Sfla_8G0057400	Sfla-Chr8:45286283	2.11e-66	Dispersed
Sfla_2G0479600	Sfla-Chr2:30557749	Sfla_5G0232700	Sfla-Chr5:170592041	0	Dispersed
Sfla_2G0479800	Sfla-Chr2:30671076	Sfla_2G0665200	Sfla-Chr2:132798510	4.15e-76	Dispersed
Sfla_2G0479900	Sfla-Chr2:30723492	Sfla_9G0353000	Sfla-Chr9:110568157	7.12e-40	Dispersed
Sfla_2G0480200	Sfla-Chr2:30756517	Sfla_5G0512700	Sfla-Chr5:170422447	3.42e-39	Dispersed
Sfla_2G0480400	Sfla-Chr2:30840186	Sfla_3G0065000	Sfla-Chr3:31062758	2.76e-45	Dispersed
Sfla_2G0480700	Sfla-Chr2:30881220	Sfla_9G0242700	Sfla-Chr9:26260291	3.34e-42	Dispersed
Sfla_2G0481000	Sfla-Chr2:31070304	Sfla_1G0835400	Sfla-Chr1:296003926	9.46e-11	Dispersed
Sfla_2G0481400	Sfla-Chr2:31194018	Sfla_3G0190700	Sfla-Chr3:104375956	2.63e-152	Dispersed
Sfla_2G0481700	Sfla-Chr2:31434891	Sfla_5G0231100	Sfla-Chr5:169902990	3.27e-110	Dispersed
Sfla_2G0481800	Sfla-Chr2:31439573	Sfla_5G0511700	Sfla-Chr5:169900780	6.88e-107	Dispersed
Sfla_2G0482100	Sfla-Chr2:31533214	Sfla_9G0347100	Sfla-Chr9:105674464	8.53e-86	Dispersed
Sfla_2G0482600	Sfla-Chr2:31900547	Sfla_6G0247600	Sfla-Chr6:146924635	2.02e-176	Dispersed
Sfla_2G0482800	Sfla-Chr2:32082566	Sfla_6G0183000	Sfla-Chr6:113135773	8.17e-46	Dispersed
Sfla_2G0482900	Sfla-Chr2:32191827	Sfla_6G0247200	Sfla-Chr6:146793861	0	Dispersed
Sfla_2G0483000	Sfla-Chr2:32295369	Sfla_6G0247100	Sfla-Chr6:146695864	4.6e-41	Dispersed
Sfla_2G0483200	Sfla-Chr2:32327180	Sfla_6G0476200	Sfla-Chr6:70298094	4.76e-111	Dispersed
Sfla_2G0483400	Sfla-Chr2:32376365	Sfla_1095U0000100	Sfla-scaffold_1095:829	2.66e-46	Dispersed
Sfla_2G0483500	Sfla-Chr2:32387451	Sfla_1095U0000100	Sfla-scaffold_1095:829	4.3e-73	Dispersed
Sfla_2G0483600	Sfla-Chr2:32559912	Sfla_6G0112800	Sfla-Chr6:60214108	0	Dispersed
Sfla_2G0483800	Sfla-Chr2:32607136	Sfla_2G0525500	Sfla-Chr2:51693069	0	Dispersed
Sfla_2G0483900	Sfla-Chr2:32641692	Sfla_5G0465600	Sfla-Chr5:143081356	5.6e-72	Dispersed
Sfla_2G0484000	Sfla-Chr2:32666025	Sfla_1G0806300	Sfla-Chr1:278167901	3.48e-165	Dispersed
Sfla_2G0484100	Sfla-Chr2:32671950	Sfla_1G0806300	Sfla-Chr1:278167901	9.26e-157	Dispersed
Sfla_2G0484200	Sfla-Chr2:32697096	Sfla_5G0228600	Sfla-Chr5:168497520	0	Dispersed
Sfla_2G0484300	Sfla-Chr2:32708028	Sfla_6G0615300	Sfla-Chr6:155195843	0	Dispersed
Sfla_2G0484500	Sfla-Chr2:32876201	Sfla_5G0228300	Sfla-Chr5:168401871	7.8e-12	Dispersed
Sfla_2G0484600	Sfla-Chr2:32922668	Sfla_8G0267400	Sfla-Chr8:39251549	5.61e-97	Dispersed
Sfla_2G0484700	Sfla-Chr2:32938333	Sfla_7G0215100	Sfla-Chr7:111335156	1.67e-76	Dispersed
Sfla_2G0484800	Sfla-Chr2:33029914	Sfla_2G0042700	Sfla-Chr2:19881939	9.94e-28	Dispersed
Sfla_2G0484900	Sfla-Chr2:33058291	Sfla_8G0292500	Sfla-Chr8:54383237	0	Dispersed
Sfla_2G0485000	Sfla-Chr2:33063867	Sfla_9G0172500	Sfla-Chr9:127362684	2.01e-75	Dispersed
Sfla_2G0485300	Sfla-Chr2:33602483	Sfla_8G0431000	Sfla-Chr8:152553776	1.43e-151	Dispersed
Sfla_2G0485400	Sfla-Chr2:33612421	Sfla_7G0297100	Sfla-Chr7:2471746	2.39e-33	Dispersed
Sfla_2G0485500	Sfla-Chr2:33628696	Sfla_8G0087300	Sfla-Chr8:63752655	7.36e-161	Dispersed
Sfla_2G0485600	Sfla-Chr2:33663516	Sfla_5G0360200	Sfla-Chr5:56744360	2.08e-77	Dispersed
Sfla_2G0485700	Sfla-Chr2:33747808	Sfla_5G0475100	Sfla-Chr5:149675504	0	Dispersed
Sfla_2G0485800	Sfla-Chr2:33754410	Sfla_5G0191200	Sfla-Chr5:147429210	1.49e-36	Dispersed
Sfla_2G0485900	Sfla-Chr2:33762074	Sfla_3G0622200	Sfla-Chr3:163971397	0	Dispersed
Sfla_2G0486000	Sfla-Chr2:33795043	Sfla_3G0738800	Sfla-Chr3:233489938	0	Dispersed
Sfla_2G0486100	Sfla-Chr2:33801641	Sfla_5G0191200	Sfla-Chr5:147429210	1.96e-36	Dispersed
Sfla_2G0486300	Sfla-Chr2:33824841	Sfla_5G0226100	Sfla-Chr5:167310758	9.37e-79	Dispersed
Sfla_2G0486400	Sfla-Chr2:33871375	Sfla_3G0622200	Sfla-Chr3:163971397	4.49e-30	Dispersed
Sfla_2G0486500	Sfla-Chr2:33909456	Sfla_8G0070300	Sfla-Chr8:51532296	3.55e-20	Dispersed
Sfla_2G0486900	Sfla-Chr2:34103110	Sfla_7G0107100	Sfla-Chr7:48316205	1.99e-101	Dispersed
Sfla_2G0487300	Sfla-Chr2:34427675	Sfla_5G0311400	Sfla-Chr5:26334681	3.9e-59	Dispersed
Sfla_2G0487600	Sfla-Chr2:34690283	Sfla_2G0488200	Sfla-Chr2:34911148	3.66e-13	Dispersed
Sfla_2G0487700	Sfla-Chr2:34734182	Sfla_2G0488200	Sfla-Chr2:34911148	3.66e-13	Dispersed
Sfla_2G0487800	Sfla-Chr2:34849454	Sfla_2G0488500	Sfla-Chr2:34999677	0	Dispersed
Sfla_2G0488200	Sfla-Chr2:34911148	Sfla_2G0488500	Sfla-Chr2:34999677	8.04e-180	Dispersed
Sfla_2G0488400	Sfla-Chr2:34953920	Sfla_7G0145500	Sfla-Chr7:67254164	5.1e-42	Dispersed
Sfla_2G0488500	Sfla-Chr2:34999677	Sfla_7G0145500	Sfla-Chr7:67254164	3.35e-61	Dispersed
Sfla_2G0488800	Sfla-Chr2:35266243	Sfla_8G0045800	Sfla-Chr8:36872021	5.32e-83	Dispersed
Sfla_2G0489200	Sfla-Chr2:35463300	Sfla_7G0430500	Sfla-Chr7:68902085	3.3e-145	Dispersed
Sfla_2G0489500	Sfla-Chr2:35649861	Sfla_8G0264700	Sfla-Chr8:36469270	3.38e-45	Dispersed
Sfla_2G0489600	Sfla-Chr2:35651867	Sfla_5G0224000	Sfla-Chr5:166206879	6.9e-180	Dispersed
Sfla_2G0489700	Sfla-Chr2:35692375	Sfla_5G0066200	Sfla-Chr5:50447765	4.49e-30	Dispersed
Sfla_2G0489800	Sfla-Chr2:35695246	Sfla_2G0546800	Sfla-Chr2:62787943	3.55e-59	Dispersed
Sfla_2G0490000	Sfla-Chr2:35701217	Sfla_9G0232000	Sfla-Chr9:19851056	2.34e-22	Dispersed
Sfla_2G0490100	Sfla-Chr2:35712135	Sfla_7G0037900	Sfla-Chr7:16350863	0	Dispersed
Sfla_2G0490400	Sfla-Chr2:35871550	Sfla_5G0503800	Sfla-Chr5:166052336	2.59e-76	Dispersed
Sfla_2G0490500	Sfla-Chr2:35950867	Sfla_3G0116400	Sfla-Chr3:56513475	2.38e-46	Dispersed
Sfla_2G0490700	Sfla-Chr2:36040953	Sfla_3G0634300	Sfla-Chr3:174082028	6.24e-134	Dispersed
Sfla_2G0491100	Sfla-Chr2:36434358	Sfla_8G0016700	Sfla-Chr8:14546474	2.17e-51	Dispersed
Sfla_2G0491300	Sfla-Chr2:36466555	Sfla_3G0403500	Sfla-Chr3:15903265	1.57e-25	Dispersed
Sfla_2G0492000	Sfla-Chr2:37159400	Sfla_7G0027800	Sfla-Chr7:12174643	2.78e-19	Dispersed
Sfla_2G0492100	Sfla-Chr2:37218672	Sfla_7G0013100	Sfla-Chr7:5832658	2.59e-22	Dispersed
Sfla_2G0492200	Sfla-Chr2:37224475	Sfla_9G0167000	Sfla-Chr9:123383147	9.87e-79	Dispersed
Sfla_2G0492500	Sfla-Chr2:37264365	Sfla_8G0309700	Sfla-Chr8:64972001	9.15e-26	Dispersed
Sfla_2G0492600	Sfla-Chr2:37275742	Sfla_5G0502300	Sfla-Chr5:165253922	2.41e-38	Dispersed
Sfla_2G0492700	Sfla-Chr2:37289974	Sfla_3G0249800	Sfla-Chr3:160518103	1.65e-96	Dispersed
Sfla_2G0492800	Sfla-Chr2:37336634	Sfla_2G0493100	Sfla-Chr2:37586015	1.23e-18	Dispersed
Sfla_2G0493000	Sfla-Chr2:37576475	Sfla_5G0216300	Sfla-Chr5:162527839	0	Dispersed
Sfla_2G0493100	Sfla-Chr2:37586015	Sfla_5G0216300	Sfla-Chr5:162527839	0	Dispersed
Sfla_2G0493500	Sfla-Chr2:37703758	Sfla_2G0772000	Sfla-Chr2:224038708	5.76e-35	Dispersed
Sfla_2G0493600	Sfla-Chr2:37731788	Sfla_5G0216100	Sfla-Chr5:162452524	9.14e-71	Dispersed
Sfla_2G0493800	Sfla-Chr2:37763595	Sfla_4G0225900	Sfla-Chr4:168327837	0	Dispersed
Sfla_2G0494100	Sfla-Chr2:37811273	Sfla_7G0114700	Sfla-Chr7:51086314	9.19e-24	Dispersed
Sfla_2G0494200	Sfla-Chr2:37826258	Sfla_3G0085000	Sfla-Chr3:40243131	2.76e-64	Dispersed
Sfla_2G0494300	Sfla-Chr2:37827825	Sfla_3G0602100	Sfla-Chr3:149781869	3.23e-107	Dispersed
Sfla_2G0494400	Sfla-Chr2:37831890	Sfla_5G0263500	Sfla-Chr5:184509606	2.32e-64	Dispersed
Sfla_2G0494500	Sfla-Chr2:37922123	Sfla_8G0102700	Sfla-Chr8:72835202	1.34e-54	Dispersed
Sfla_2G0494800	Sfla-Chr2:38012048	Sfla_7G0053900	Sfla-Chr7:24165147	0	Dispersed
Sfla_2G0494900	Sfla-Chr2:38033742	Sfla_1G0017500	Sfla-Chr1:9758261	4.2e-76	Dispersed
Sfla_2G0495000	Sfla-Chr2:38034360	Sfla_6G0457200	Sfla-Chr6:60020641	1.48e-88	Dispersed
Sfla_2G0495100	Sfla-Chr2:38044221	Sfla_9G0397900	Sfla-Chr9:135676909	1.37e-108	Dispersed
Sfla_2G0495400	Sfla-Chr2:38067165	Sfla_5G0242300	Sfla-Chr5:174948476	1.97e-108	Dispersed
Sfla_2G0495500	Sfla-Chr2:38138584	Sfla_1041U0000100	Sfla-scaffold_1041:52	5.2e-90	Dispersed
Sfla_2G0496000	Sfla-Chr2:38438883	Sfla_4G0554900	Sfla-Chr4:165269321	4.75e-82	Dispersed
Sfla_2G0496200	Sfla-Chr2:38477299	Sfla_6G0566500	Sfla-Chr6:130843266	4.19e-17	Dispersed
Sfla_2G0496300	Sfla-Chr2:38586167	Sfla_4G0567300	Sfla-Chr4:171546949	4.32e-29	Dispersed
Sfla_2G0496700	Sfla-Chr2:38695002	Sfla_5G0146100	Sfla-Chr5:117179680	1.4e-115	Dispersed
Sfla_2G0497000	Sfla-Chr2:38821780	Sfla_6G0116300	Sfla-Chr6:61858553	1.29e-82	Dispersed
Sfla_2G0497100	Sfla-Chr2:38822203	Sfla_6G0311300	Sfla-Chr6:176819766	4.47e-164	Dispersed
Sfla_2G0497800	Sfla-Chr2:39346713	Sfla_5G0214200	Sfla-Chr5:161331903	1.85e-16	Dispersed
Sfla_2G0498100	Sfla-Chr2:39542202	Sfla_1G0838400	Sfla-Chr1:297264597	5.17e-22	Dispersed
Sfla_2G0498600	Sfla-Chr2:40207481	Sfla_8G0253300	Sfla-Chr8:29185835	6.36e-16	Dispersed
Sfla_2G0498700	Sfla-Chr2:40211227	Sfla_5G0213800	Sfla-Chr5:160972410	7.02e-25	Dispersed
Sfla_2G0499000	Sfla-Chr2:40308725	Sfla_5G0335900	Sfla-Chr5:41380753	1.07e-65	Dispersed
Sfla_2G0499100	Sfla-Chr2:40417797	Sfla_9G0362500	Sfla-Chr9:114409003	3.71e-13	Dispersed
Sfla_2G0499400	Sfla-Chr2:40546818	Sfla_6G0194400	Sfla-Chr6:120876456	7.93e-126	Dispersed
Sfla_2G0499500	Sfla-Chr2:40562397	Sfla_6G0194300	Sfla-Chr6:120869929	3.6e-60	Dispersed
Sfla_2G0500000	Sfla-Chr2:41158965	Sfla_9G0345600	Sfla-Chr9:104343661	9.05e-36	Dispersed
Sfla_2G0500100	Sfla-Chr2:41168601	Sfla_8G0241600	Sfla-Chr8:20786989	1.98e-116	Dispersed
Sfla_2G0500200	Sfla-Chr2:41172887	Sfla_6G0409100	Sfla-Chr6:31092232	1.04e-90	Dispersed
Sfla_2G0500300	Sfla-Chr2:41174999	Sfla_6G0013300	Sfla-Chr6:6758773	2.1e-58	Dispersed
Sfla_2G0500400	Sfla-Chr2:41262652	Sfla_7G0066100	Sfla-Chr7:29811226	3.49e-69	Dispersed
Sfla_2G0500800	Sfla-Chr2:41406142	Sfla_5G0209300	Sfla-Chr5:156825050	9.09e-102	Dispersed
Sfla_2G0501100	Sfla-Chr2:41536682	Sfla_7G0151200	Sfla-Chr7:69653384	1.92e-15	Dispersed
Sfla_2G0501600	Sfla-Chr2:41905349	Sfla_6G0381200	Sfla-Chr6:19300898	0	Dispersed
Sfla_2G0502100	Sfla-Chr2:42205481	Sfla_7G0101500	Sfla-Chr7:45732091	1.08e-11	Dispersed
Sfla_2G0502200	Sfla-Chr2:42219719	Sfla_2G0503800	Sfla-Chr2:43184937	2.14e-71	Dispersed
Sfla_2G0502700	Sfla-Chr2:42496375	Sfla_6G0061100	Sfla-Chr6:30972657	8.75e-34	Dispersed
Sfla_2G0502800	Sfla-Chr2:42523521	Sfla_6G0340000	Sfla-Chr6:188991124	0	Dispersed
Sfla_2G0503500	Sfla-Chr2:42997951	Sfla_1G0245600	Sfla-Chr1:171949874	3.43e-19	Dispersed
Sfla_2G0503600	Sfla-Chr2:43086662	Sfla_6G0296600	Sfla-Chr6:170364996	3.62e-39	Dispersed
Sfla_2G0504400	Sfla-Chr2:43643656	Sfla_3G0009700	Sfla-Chr3:5401877	3.09e-27	Dispersed
Sfla_2G0505000	Sfla-Chr2:43801339	Sfla_3G0024300	Sfla-Chr3:11295475	2.21e-14	Dispersed
Sfla_2G0505200	Sfla-Chr2:43833697	Sfla_5G0182600	Sfla-Chr5:141296231	1.72e-60	Dispersed
Sfla_2G0505300	Sfla-Chr2:43871374	Sfla_4G0364200	Sfla-Chr4:15325668	3.46e-86	Dispersed
Sfla_2G0505800	Sfla-Chr2:43983542	Sfla_9G0004800	Sfla-Chr9:1972159	7.28e-14	Dispersed
Sfla_2G0505900	Sfla-Chr2:44065822	Sfla_5G0481300	Sfla-Chr5:152490222	0	Dispersed
Sfla_2G0506400	Sfla-Chr2:44276521	Sfla_3G0634300	Sfla-Chr3:174082028	5.55e-63	Dispersed
Sfla_2G0506700	Sfla-Chr2:44362775	Sfla_5G0181000	Sfla-Chr5:139797950	2.53e-136	Dispersed
Sfla_2G0506800	Sfla-Chr2:44373496	Sfla_2G0113000	Sfla-Chr2:54698529	5.17e-42	Dispersed
Sfla_2G0506900	Sfla-Chr2:44508802	Sfla_5G0176900	Sfla-Chr5:136767069	0	Dispersed
Sfla_2G0507100	Sfla-Chr2:44687880	Sfla_5G0480400	Sfla-Chr5:152103211	0	Dispersed
Sfla_2G0507200	Sfla-Chr2:44692810	Sfla_5G0429700	Sfla-Chr5:118216617	5.21e-36	Dispersed
Sfla_2G0507400	Sfla-Chr2:44726962	Sfla_6G0439000	Sfla-Chr6:47777991	3.36e-74	Dispersed
Sfla_2G0507600	Sfla-Chr2:44745612	Sfla_3G0329100	Sfla-Chr3:215905863	4.88e-17	Dispersed
Sfla_2G0507700	Sfla-Chr2:44773763	Sfla_9G0348800	Sfla-Chr9:106942245	2.03e-23	Dispersed
Sfla_2G0508200	Sfla-Chr2:45213328	Sfla_6G0344300	Sfla-Chr6:1499679	8.76e-12	Dispersed
Sfla_2G0508300	Sfla-Chr2:45306806	Sfla_2G0509400	Sfla-Chr2:45835250	0	Dispersed
Sfla_2G0508400	Sfla-Chr2:45360966	Sfla_2G0509500	Sfla-Chr2:45885088	0	Dispersed
Sfla_2G0508500	Sfla-Chr2:45414885	Sfla_2G0509600	Sfla-Chr2:45941693	0	Dispersed
Sfla_2G0508600	Sfla-Chr2:45421500	Sfla_2G0355200	Sfla-Chr2:230613138	2.37e-175	Dispersed
Sfla_2G0508800	Sfla-Chr2:45444827	Sfla_3G0568500	Sfla-Chr3:117044727	1.46e-64	Dispersed
Sfla_2G0509000	Sfla-Chr2:45618348	Sfla_2G0509700	Sfla-Chr2:46095365	0	Dispersed
Sfla_2G0509200	Sfla-Chr2:45789033	Sfla_2G0093100	Sfla-Chr2:45051311	6.77e-62	Dispersed
Sfla_2G0509400	Sfla-Chr2:45835250	Sfla_4G0208000	Sfla-Chr4:155629542	0	Dispersed
Sfla_2G0509600	Sfla-Chr2:45941693	Sfla_5G0393800	Sfla-Chr5:84889205	0	Dispersed
Sfla_2G0510100	Sfla-Chr2:46196451	Sfla_5G0529300	Sfla-Chr5:177434821	2.17e-43	Dispersed
Sfla_2G0510300	Sfla-Chr2:46330880	Sfla_2G0510500	Sfla-Chr2:46348204	9.09e-59	Dispersed
Sfla_2G0510400	Sfla-Chr2:46334440	Sfla_5G0478600	Sfla-Chr5:151435483	8.29e-45	Dispersed
Sfla_2G0510500	Sfla-Chr2:46348204	Sfla_5G0478600	Sfla-Chr5:151435483	8.29e-45	Dispersed
Sfla_2G0510700	Sfla-Chr2:46479605	Sfla_9G0244600	Sfla-Chr9:27330170	2.87e-59	Dispersed
Sfla_2G0511100	Sfla-Chr2:46624871	Sfla_2G0092800	Sfla-Chr2:44973549	1.52e-61	Dispersed
Sfla_2G0511300	Sfla-Chr2:46694271	Sfla_5G0480000	Sfla-Chr5:151955213	7.44e-89	Dispersed
Sfla_2G0511400	Sfla-Chr2:46730139	Sfla_9G0165900	Sfla-Chr9:122902070	8.78e-32	Dispersed
Sfla_2G0511500	Sfla-Chr2:46735419	Sfla_6G0679300	Sfla-Chr6:189182058	5.04e-132	Dispersed
Sfla_2G0511600	Sfla-Chr2:46921448	Sfla_7G0546000	Sfla-Chr7:155501869	3.56e-97	Dispersed
Sfla_2G0512400	Sfla-Chr2:47180731	Sfla_9G0018000	Sfla-Chr9:12227887	6.4e-22	Dispersed
Sfla_2G0512500	Sfla-Chr2:47216715	Sfla_9G0138000	Sfla-Chr9:104709845	0	Dispersed
Sfla_2G0512600	Sfla-Chr2:47226002	Sfla_4G0598400	Sfla-Chr4:190509086	2.8e-92	Dispersed
Sfla_2G0512700	Sfla-Chr2:47231979	Sfla_2G0740300	Sfla-Chr2:200510632	4.08e-38	Dispersed
Sfla_2G0512800	Sfla-Chr2:47251291	Sfla_8G0065700	Sfla-Chr8:49042920	5.15e-38	Dispersed
Sfla_2G0513200	Sfla-Chr2:47354578	Sfla_8G0065700	Sfla-Chr8:49042920	3.09e-11	Dispersed
Sfla_2G0513600	Sfla-Chr2:47445258	Sfla_5G0475800	Sfla-Chr5:150016057	0	Dispersed
Sfla_2G0513700	Sfla-Chr2:47451625	Sfla_5G0476000	Sfla-Chr5:150074508	3.27e-24	Dispersed
Sfla_2G0514000	Sfla-Chr2:47488939	Sfla_3G0164200	Sfla-Chr3:85406857	2.4e-105	Dispersed
Sfla_2G0514300	Sfla-Chr2:47635419	Sfla_9G0344500	Sfla-Chr9:104126771	3.8e-29	Dispersed
Sfla_2G0514400	Sfla-Chr2:47651635	Sfla_3G0533000	Sfla-Chr3:89089381	1.36e-64	Dispersed
Sfla_2G0514500	Sfla-Chr2:47652724	Sfla_3G0674700	Sfla-Chr3:197485694	1.37e-121	Dispersed
Sfla_2G0514700	Sfla-Chr2:47849476	Sfla_7G0285500	Sfla-Chr7:159967552	3.6e-132	Dispersed
Sfla_2G0515100	Sfla-Chr2:48142050	Sfla_5G0480400	Sfla-Chr5:152103211	1.9e-37	Dispersed
Sfla_2G0515300	Sfla-Chr2:48154933	Sfla_1G0426000	Sfla-Chr1:3371254	6.07e-111	Dispersed
Sfla_2G0515400	Sfla-Chr2:48191545	Sfla_2G0316800	Sfla-Chr2:199697785	2.01e-22	Dispersed
Sfla_2G0515700	Sfla-Chr2:48248536	Sfla_5G0024000	Sfla-Chr5:22874848	5.74e-133	Dispersed
Sfla_2G0515800	Sfla-Chr2:48268460	Sfla_9G0291300	Sfla-Chr9:66873769	7.93e-168	Dispersed
Sfla_2G0516100	Sfla-Chr2:48308807	Sfla_3G0691100	Sfla-Chr3:205886681	0	Dispersed
Sfla_2G0516200	Sfla-Chr2:48312635	Sfla_3G0691100	Sfla-Chr3:205886681	2.31e-82	Dispersed
Sfla_2G0516500	Sfla-Chr2:48381726	Sfla_5G0192100	Sfla-Chr5:148673302	0	Dispersed
Sfla_2G0516600	Sfla-Chr2:48414364	Sfla_5G0192100	Sfla-Chr5:148673302	0	Dispersed
Sfla_2G0516900	Sfla-Chr2:48631096	Sfla_3G0434600	Sfla-Chr3:32307743	9.65e-92	Dispersed
Sfla_2G0517100	Sfla-Chr2:48650666	Sfla_4G0087300	Sfla-Chr4:68817547	8.35e-14	Dispersed
Sfla_2G0517200	Sfla-Chr2:48663335	Sfla_5G0240900	Sfla-Chr5:174287138	2.25e-16	Dispersed
Sfla_2G0517700	Sfla-Chr2:48971408	Sfla_6G0254000	Sfla-Chr6:149778021	2.45e-25	Dispersed
Sfla_2G0518000	Sfla-Chr2:49134702	Sfla_4G0389300	Sfla-Chr4:30493131	1.13e-28	Dispersed
Sfla_2G0518100	Sfla-Chr2:49183398	Sfla_2G0519500	Sfla-Chr2:49551578	0	Dispersed
Sfla_2G0518700	Sfla-Chr2:49222480	Sfla_4G0340000	Sfla-Chr4:230113803	5.71e-75	Dispersed
Sfla_2G0518900	Sfla-Chr2:49260394	Sfla_3G0176700	Sfla-Chr3:94197809	4.48e-50	Dispersed
Sfla_2G0519000	Sfla-Chr2:49262256	Sfla_5G0008000	Sfla-Chr5:10266498	1.71e-60	Dispersed
Sfla_2G0519100	Sfla-Chr2:49275875	Sfla_3G0176700	Sfla-Chr3:94197809	1.12e-77	Dispersed
Sfla_2G0519400	Sfla-Chr2:49432741	Sfla_3G0539800	Sfla-Chr3:94047840	4.46e-50	Dispersed
Sfla_2G0519500	Sfla-Chr2:49551578	Sfla_3G0176500	Sfla-Chr3:93880065	0	Dispersed
Sfla_2G0519600	Sfla-Chr2:49559096	Sfla_3G0176500	Sfla-Chr3:93880065	0	Dispersed
Sfla_2G0520100	Sfla-Chr2:49716129	Sfla_3G0548800	Sfla-Chr3:99692314	6.48e-75	Dispersed
Sfla_2G0520400	Sfla-Chr2:49877073	Sfla_7G0439500	Sfla-Chr7:74464292	0	Dispersed
Sfla_2G0520500	Sfla-Chr2:49881403	Sfla_9G0068200	Sfla-Chr9:53889775	7.43e-44	Dispersed
Sfla_2G0520900	Sfla-Chr2:50206787	Sfla_3G0176500	Sfla-Chr3:93880065	0	Dispersed
Sfla_2G0521000	Sfla-Chr2:50251150	Sfla_9G0054100	Sfla-Chr9:43011309	0	Dispersed
Sfla_2G0521100	Sfla-Chr2:50257102	Sfla_7G0405100	Sfla-Chr7:55192203	3.11e-108	Dispersed
Sfla_2G0521200	Sfla-Chr2:50289861	Sfla_2G0549500	Sfla-Chr2:64019845	1.54e-125	Dispersed
Sfla_2G0521400	Sfla-Chr2:50428001	Sfla_2G0521800	Sfla-Chr2:50507287	3.9e-161	Dispersed
Sfla_2G0521500	Sfla-Chr2:50442473	Sfla_2G0521800	Sfla-Chr2:50507287	3.85e-94	Dispersed
Sfla_2G0521600	Sfla-Chr2:50457740	Sfla_2G0525400	Sfla-Chr2:51649834	0	Dispersed
Sfla_2G0521700	Sfla-Chr2:50462171	Sfla_8G0120500	Sfla-Chr8:88145262	6.26e-120	Dispersed
Sfla_2G0521800	Sfla-Chr2:50507287	Sfla_2G0525400	Sfla-Chr2:51649834	0	Dispersed
Sfla_2G0521900	Sfla-Chr2:50511330	Sfla_8G0120500	Sfla-Chr8:88145262	6.26e-120	Dispersed
Sfla_2G0522700	Sfla-Chr2:50880668	Sfla_1G0559000	Sfla-Chr1:93802090	5.23e-122	Dispersed
Sfla_2G0523000	Sfla-Chr2:51094232	Sfla_2G0524100	Sfla-Chr2:51333223	0	Dispersed
Sfla_2G0523100	Sfla-Chr2:51120993	Sfla_5G0187400	Sfla-Chr5:144841593	2.24e-24	Dispersed
Sfla_2G0523200	Sfla-Chr2:51123623	Sfla_2G0524300	Sfla-Chr2:51351501	0	Dispersed
Sfla_2G0523500	Sfla-Chr2:51173970	Sfla_2G0524600	Sfla-Chr2:51413893	0	Dispersed
Sfla_2G0523600	Sfla-Chr2:51179158	Sfla_2G0524700	Sfla-Chr2:51418234	2.29e-114	Dispersed
Sfla_2G0523900	Sfla-Chr2:51293055	Sfla_2G0524900	Sfla-Chr2:51482426	4.29e-67	Dispersed
Sfla_2G0524100	Sfla-Chr2:51333223	Sfla_7G0521800	Sfla-Chr7:132334086	0	Dispersed
Sfla_2G0524200	Sfla-Chr2:51350686	Sfla_5G0187600	Sfla-Chr5:144864408	4.12e-26	Dispersed
Sfla_2G0524300	Sfla-Chr2:51351501	Sfla_7G0521800	Sfla-Chr7:132334086	0	Dispersed
Sfla_2G0524600	Sfla-Chr2:51413893	Sfla_3G0187100	Sfla-Chr3:100991609	3.95e-42	Dispersed
Sfla_2G0524700	Sfla-Chr2:51418234	Sfla_4G0165400	Sfla-Chr4:130326870	2.12e-99	Dispersed
Sfla_2G0524900	Sfla-Chr2:51482426	Sfla_2G0526200	Sfla-Chr2:51900528	3.42e-70	Dispersed
Sfla_2G0525000	Sfla-Chr2:51586840	Sfla_2G0525500	Sfla-Chr2:51693069	0	Dispersed
Sfla_2G0525300	Sfla-Chr2:51647670	Sfla_2G0521800	Sfla-Chr2:50507287	1.77e-61	Dispersed
Sfla_2G0525400	Sfla-Chr2:51649834	Sfla_2G0526000	Sfla-Chr2:51868025	0	Dispersed
Sfla_2G0525500	Sfla-Chr2:51693069	Sfla_2G0526000	Sfla-Chr2:51868025	0	Dispersed
Sfla_2G0525600	Sfla-Chr2:51730329	Sfla_2G0189100	Sfla-Chr2:94946806	1.08e-172	Dispersed
Sfla_2G0525700	Sfla-Chr2:51733458	Sfla_6G0597200	Sfla-Chr6:147264562	1.5e-48	Dispersed
Sfla_2G0525800	Sfla-Chr2:51748978	Sfla_2G0548600	Sfla-Chr2:63671841	3.02e-153	Dispersed
Sfla_2G0525900	Sfla-Chr2:51865792	Sfla_2G0521500	Sfla-Chr2:50442473	2.37e-65	Dispersed
Sfla_2G0526200	Sfla-Chr2:51900528	Sfla_2G0521800	Sfla-Chr2:50507287	0	Dispersed
Sfla_2G0526400	Sfla-Chr2:51920305	Sfla_5G0186400	Sfla-Chr5:144443820	1.16e-180	Dispersed
Sfla_2G0526600	Sfla-Chr2:52040281	Sfla_2G0548800	Sfla-Chr2:63729778	0	Dispersed
Sfla_2G0526900	Sfla-Chr2:52434104	Sfla_4G0228500	Sfla-Chr4:169336358	3.28e-53	Dispersed
Sfla_2G0527000	Sfla-Chr2:52442916	Sfla_5G0039400	Sfla-Chr5:33530210	1.86e-81	Dispersed
Sfla_2G0527100	Sfla-Chr2:52499794	Sfla_9G0286900	Sfla-Chr9:63274225	0	Dispersed
Sfla_2G0527400	Sfla-Chr2:52582226	Sfla_5G0462800	Sfla-Chr5:141018105	0	Dispersed
Sfla_2G0527500	Sfla-Chr2:52607576	Sfla_5G0463100	Sfla-Chr5:141114740	5.34e-55	Dispersed
Sfla_2G0527600	Sfla-Chr2:52622029	Sfla_1G0560200	Sfla-Chr1:94727707	3.66e-44	Dispersed
Sfla_2G0527800	Sfla-Chr2:52750283	Sfla_5G0380200	Sfla-Chr5:72246790	0	Dispersed
Sfla_2G0527900	Sfla-Chr2:52896512	Sfla_2G0109400	Sfla-Chr2:53210497	0	Dispersed
Sfla_2G0528000	Sfla-Chr2:52898659	Sfla_5G0380200	Sfla-Chr5:72246790	0	Dispersed
Sfla_2G0528100	Sfla-Chr2:52935648	Sfla_5G0380200	Sfla-Chr5:72246790	1.28e-106	Dispersed
Sfla_2G0528200	Sfla-Chr2:52950746	Sfla_5G0094800	Sfla-Chr5:71319280	2.65e-87	Dispersed
Sfla_2G0528300	Sfla-Chr2:52961008	Sfla_6G0303000	Sfla-Chr6:172826076	0	Dispersed
Sfla_2G0528500	Sfla-Chr2:53099191	Sfla_1G0716600	Sfla-Chr1:212562116	3.18e-11	Dispersed
Sfla_2G0528600	Sfla-Chr2:53107458	Sfla_9G0119000	Sfla-Chr9:92038970	2.88e-30	Dispersed
Sfla_2G0528900	Sfla-Chr2:53647015	Sfla_2G0529400	Sfla-Chr2:54043178	4.29e-118	Dispersed
Sfla_2G0529100	Sfla-Chr2:53685816	Sfla_3G0344400	Sfla-Chr3:222787024	1.83e-171	Dispersed
Sfla_2G0529200	Sfla-Chr2:53689929	Sfla_3G0344400	Sfla-Chr3:222787024	0	Dispersed
Sfla_2G0529400	Sfla-Chr2:54043178	Sfla_5G0183400	Sfla-Chr5:141842519	1.66e-57	Dispersed
Sfla_2G0529500	Sfla-Chr2:54262733	Sfla_4G0319600	Sfla-Chr4:220860624	1e-78	Dispersed
Sfla_2G0529900	Sfla-Chr2:54327824	Sfla_2G0564600	Sfla-Chr2:70840632	0	Dispersed
Sfla_2G0530200	Sfla-Chr2:54422425	Sfla_5G0463200	Sfla-Chr5:141142169	1.38e-83	Dispersed
Sfla_2G0530300	Sfla-Chr2:54441918	Sfla_3G0008800	Sfla-Chr3:5162639	0	Dispersed
Sfla_2G0530600	Sfla-Chr2:54626090	Sfla_5G0200900	Sfla-Chr5:153029416	1.24e-65	Dispersed
Sfla_2G0530700	Sfla-Chr2:54631057	Sfla_3G0074400	Sfla-Chr3:34203633	2.69e-20	Dispersed
Sfla_2G0530800	Sfla-Chr2:54670853	Sfla_1G0113100	Sfla-Chr1:80770822	6.46e-35	Dispersed
Sfla_2G0531000	Sfla-Chr2:54707110	Sfla_1G0387500	Sfla-Chr1:277157593	4.57e-59	Dispersed
Sfla_2G0531100	Sfla-Chr2:54740906	Sfla_1G0387500	Sfla-Chr1:277157593	4.57e-59	Dispersed
Sfla_2G0531300	Sfla-Chr2:54846203	Sfla_2G0421200	Sfla-Chr2:2963309	9.1e-23	Dispersed
Sfla_2G0532100	Sfla-Chr2:55733279	Sfla_3G0420000	Sfla-Chr3:24396600	0	Dispersed
Sfla_2G0532200	Sfla-Chr2:55758624	Sfla_6G0237600	Sfla-Chr6:141093944	2.81e-23	Dispersed
Sfla_2G0532400	Sfla-Chr2:56166149	Sfla_2G0352900	Sfla-Chr2:229094153	6.04e-131	Dispersed
Sfla_2G0534200	Sfla-Chr2:56901359	Sfla_1G0331200	Sfla-Chr1:235142413	2.27e-12	Dispersed
Sfla_2G0534700	Sfla-Chr2:57240174	Sfla_9G0140800	Sfla-Chr9:106736979	5.75e-30	Dispersed
Sfla_2G0534800	Sfla-Chr2:57243315	Sfla_3G0213200	Sfla-Chr3:126398326	0	Dispersed
Sfla_2G0535100	Sfla-Chr2:57521459	Sfla_4G0071000	Sfla-Chr4:57172858	8.68e-83	Dispersed
Sfla_2G0535200	Sfla-Chr2:57553324	Sfla_4G0071000	Sfla-Chr4:57172858	2.19e-26	Dispersed
Sfla_2G0535400	Sfla-Chr2:57665931	Sfla_6G0328300	Sfla-Chr6:184722890	0	Dispersed
Sfla_2G0536400	Sfla-Chr2:57951100	Sfla_9G0347200	Sfla-Chr9:105679601	2.12e-55	Dispersed
Sfla_2G0536800	Sfla-Chr2:58021542	Sfla_2G0540000	Sfla-Chr2:58424160	0	Dispersed
Sfla_2G0536900	Sfla-Chr2:58045590	Sfla_2G0538400	Sfla-Chr2:58257216	3.11e-117	Dispersed
Sfla_2G0537100	Sfla-Chr2:58055811	Sfla_2G0540000	Sfla-Chr2:58424160	0	Dispersed
Sfla_2G0537200	Sfla-Chr2:58079521	Sfla_2G0540700	Sfla-Chr2:58562925	9.64e-75	Dispersed
Sfla_2G0537300	Sfla-Chr2:58096820	Sfla_2G0539900	Sfla-Chr2:58422206	2.04e-170	Dispersed
Sfla_2G0537400	Sfla-Chr2:58100029	Sfla_2G0119600	Sfla-Chr2:57997195	1.69e-144	Dispersed
Sfla_2G0537500	Sfla-Chr2:58121580	Sfla_2G0538100	Sfla-Chr2:58228955	5.09e-18	Dispersed
Sfla_2G0537700	Sfla-Chr2:58163795	Sfla_2G0119600	Sfla-Chr2:57997195	1.7e-35	Dispersed
Sfla_2G0537900	Sfla-Chr2:58191652	Sfla_2G0540700	Sfla-Chr2:58562925	4.13e-120	Dispersed
Sfla_2G0538100	Sfla-Chr2:58228955	Sfla_2G0540700	Sfla-Chr2:58562925	2.18e-121	Dispersed
Sfla_2G0538400	Sfla-Chr2:58257216	Sfla_2G0538700	Sfla-Chr2:58298012	5.91e-122	Dispersed
Sfla_2G0538600	Sfla-Chr2:58264770	Sfla_2G0540000	Sfla-Chr2:58424160	2.62e-157	Dispersed
Sfla_2G0538700	Sfla-Chr2:58298012	Sfla_2G0540700	Sfla-Chr2:58562925	4.08e-120	Dispersed
Sfla_2G0539000	Sfla-Chr2:58338774	Sfla_2G0540700	Sfla-Chr2:58562925	3.62e-120	Dispersed
Sfla_2G0539200	Sfla-Chr2:58342333	Sfla_2G0541500	Sfla-Chr2:58674679	8.5e-148	Dispersed
Sfla_2G0539400	Sfla-Chr2:58368116	Sfla_2G0540700	Sfla-Chr2:58562925	3.08e-119	Dispersed
Sfla_2G0539600	Sfla-Chr2:58413792	Sfla_2G0538100	Sfla-Chr2:58228955	1.11e-115	Dispersed
Sfla_2G0539900	Sfla-Chr2:58422206	Sfla_2G0540800	Sfla-Chr2:58570924	0	Dispersed
Sfla_2G0540300	Sfla-Chr2:58496731	Sfla_2G0536800	Sfla-Chr2:58021542	2.13e-147	Dispersed
Sfla_2G0540400	Sfla-Chr2:58513295	Sfla_2G0538100	Sfla-Chr2:58228955	2.51e-117	Dispersed
Sfla_2G0540800	Sfla-Chr2:58570924	Sfla_1242U0000400	Sfla-scaffold_1242:19428	1.12e-152	Dispersed
Sfla_2G0540900	Sfla-Chr2:58572890	Sfla_2G0536800	Sfla-Chr2:58021542	9.23e-60	Dispersed
Sfla_2G0541100	Sfla-Chr2:58610980	Sfla_2G0538100	Sfla-Chr2:58228955	2.32e-100	Dispersed
Sfla_2G0541400	Sfla-Chr2:58666728	Sfla_2G0595400	Sfla-Chr2:87446170	0	Dispersed
Sfla_2G0541500	Sfla-Chr2:58674679	Sfla_2G0595400	Sfla-Chr2:87446170	0	Dispersed
Sfla_2G0541600	Sfla-Chr2:58702997	Sfla_2G0541400	Sfla-Chr2:58666728	4.52e-40	Dispersed
Sfla_2G0541700	Sfla-Chr2:58822257	Sfla_3G0208600	Sfla-Chr3:119850623	3.7e-131	Dispersed
Sfla_2G0541900	Sfla-Chr2:58907743	Sfla_6G0103100	Sfla-Chr6:54158027	2.57e-82	Dispersed
Sfla_2G0542000	Sfla-Chr2:58930293	Sfla_3G0222600	Sfla-Chr3:136418366	0	Dispersed
Sfla_2G0542100	Sfla-Chr2:58976865	Sfla_9G0138500	Sfla-Chr9:105132597	0	Dispersed
Sfla_2G0542200	Sfla-Chr2:59005479	Sfla_2G0513600	Sfla-Chr2:47445258	1.18e-31	Dispersed
Sfla_2G0542300	Sfla-Chr2:59053415	Sfla_2G0779500	Sfla-Chr2:228386822	3.15e-32	Dispersed
Sfla_2G0542500	Sfla-Chr2:59168768	Sfla_9G0137400	Sfla-Chr9:103974246	5.29e-138	Dispersed
Sfla_2G0542600	Sfla-Chr2:59181502	Sfla_9G0058600	Sfla-Chr9:46509369	6.28e-46	Dispersed
Sfla_2G0542700	Sfla-Chr2:59189035	Sfla_4G0091800	Sfla-Chr4:71369683	1.16e-81	Dispersed
Sfla_2G0542800	Sfla-Chr2:59189971	Sfla_1G0550500	Sfla-Chr1:88948011	8.86e-67	Dispersed
Sfla_2G0543100	Sfla-Chr2:59210183	Sfla_6G0219900	Sfla-Chr6:132385847	3.32e-49	Dispersed
Sfla_2G0543400	Sfla-Chr2:59460834	Sfla_6G0109200	Sfla-Chr6:57730746	6.37e-59	Dispersed
Sfla_2G0543900	Sfla-Chr2:60128399	Sfla_4G0549900	Sfla-Chr4:160226881	1.84e-32	Dispersed
Sfla_2G0544000	Sfla-Chr2:60142157	Sfla_2G0544600	Sfla-Chr2:60207918	4.73e-18	Dispersed
Sfla_2G0544100	Sfla-Chr2:60143299	Sfla_2G0544600	Sfla-Chr2:60207918	5.05e-12	Dispersed
Sfla_2G0544200	Sfla-Chr2:60174088	Sfla_2G0544800	Sfla-Chr2:60245594	0	Dispersed
Sfla_2G0544300	Sfla-Chr2:60186623	Sfla_4G0549900	Sfla-Chr4:160226881	1.03e-18	Dispersed
Sfla_2G0544500	Sfla-Chr2:60207579	Sfla_4G0549900	Sfla-Chr4:160226881	1.9e-55	Dispersed
Sfla_2G0544600	Sfla-Chr2:60207918	Sfla_4G0549900	Sfla-Chr4:160226881	7.04e-19	Dispersed
Sfla_2G0544700	Sfla-Chr2:60237273	Sfla_4G0549900	Sfla-Chr4:160226881	3.31e-16	Dispersed
Sfla_2G0544800	Sfla-Chr2:60245594	Sfla_4G0549900	Sfla-Chr4:160226881	8.44e-19	Dispersed
Sfla_2G0545000	Sfla-Chr2:60558379	Sfla_3G0200900	Sfla-Chr3:114860780	3.05e-177	Dispersed
Sfla_2G0545200	Sfla-Chr2:60857146	Sfla_3G0200900	Sfla-Chr3:114860780	1.87e-178	Dispersed
Sfla_2G0545700	Sfla-Chr2:61817229	Sfla_5G0301100	Sfla-Chr5:21659968	4.2e-42	Dispersed
Sfla_2G0545800	Sfla-Chr2:61837322	Sfla_6G0439100	Sfla-Chr6:47900905	1.79e-108	Dispersed
Sfla_2G0546100	Sfla-Chr2:62017040	Sfla_1G0301800	Sfla-Chr1:211364157	4.74e-37	Dispersed
Sfla_2G0546300	Sfla-Chr2:62094297	Sfla_5G0143800	Sfla-Chr5:115513148	2.95e-14	Dispersed
Sfla_2G0546400	Sfla-Chr2:62183962	Sfla_2G0811500	Sfla-Chr2:258319860	1.75e-27	Dispersed
Sfla_2G0546700	Sfla-Chr2:62524381	Sfla_6G0518200	Sfla-Chr6:104948354	7.38e-93	Dispersed
Sfla_2G0546800	Sfla-Chr2:62787943	Sfla_4G0280600	Sfla-Chr4:198513981	0	Dispersed
Sfla_2G0547100	Sfla-Chr2:62953622	Sfla_9G0128600	Sfla-Chr9:98452835	0	Dispersed
Sfla_2G0547600	Sfla-Chr2:63255407	Sfla_3G0218800	Sfla-Chr3:131942189	3.27e-139	Dispersed
Sfla_2G0547800	Sfla-Chr2:63319145	Sfla_3G0550700	Sfla-Chr3:101027404	2.47e-100	Dispersed
Sfla_2G0547900	Sfla-Chr2:63427917	Sfla_2G0500300	Sfla-Chr2:41174999	6.07e-27	Dispersed
Sfla_2G0548000	Sfla-Chr2:63433671	Sfla_8G0097500	Sfla-Chr8:69886571	1.44e-95	Dispersed
Sfla_2G0548100	Sfla-Chr2:63482846	Sfla_7G0020300	Sfla-Chr7:8919947	8.96e-61	Dispersed
Sfla_2G0548200	Sfla-Chr2:63490161	Sfla_5G0028900	Sfla-Chr5:24587500	3.32e-117	Dispersed
Sfla_2G0548300	Sfla-Chr2:63509284	Sfla_2G0557800	Sfla-Chr2:68043988	1.2e-173	Dispersed
Sfla_2G0548500	Sfla-Chr2:63669064	Sfla_7G0423800	Sfla-Chr7:66753705	6.16e-40	Dispersed
Sfla_2G0548600	Sfla-Chr2:63671841	Sfla_4G0503800	Sfla-Chr4:129198184	1.36e-136	Dispersed
Sfla_2G0548800	Sfla-Chr2:63729778	Sfla_8G0296600	Sfla-Chr8:56686457	1e-48	Dispersed
Sfla_2G0549100	Sfla-Chr2:63914029	Sfla_3G0654500	Sfla-Chr3:184586672	6.11e-45	Dispersed
Sfla_2G0549200	Sfla-Chr2:63917570	Sfla_5G0482700	Sfla-Chr5:152979424	5.74e-115	Dispersed
Sfla_2G0549600	Sfla-Chr2:64060775	Sfla_4G0265300	Sfla-Chr4:190344599	1.4e-69	Dispersed
Sfla_2G0550100	Sfla-Chr2:64288367	Sfla_5G0274100	Sfla-Chr5:191296649	0	Dispersed
Sfla_2G0550200	Sfla-Chr2:64294325	Sfla_5G0274100	Sfla-Chr5:191296649	0	Dispersed
Sfla_2G0550600	Sfla-Chr2:64851220	Sfla_1G0559000	Sfla-Chr1:93802090	5.17e-94	Dispersed
Sfla_2G0551000	Sfla-Chr2:65010032	Sfla_2G0046900	Sfla-Chr2:21279617	1.3e-32	Dispersed
Sfla_2G0551100	Sfla-Chr2:65018091	Sfla_8G0280800	Sfla-Chr8:48083149	3.05e-27	Dispersed
Sfla_2G0551200	Sfla-Chr2:65096365	Sfla_1G0695500	Sfla-Chr1:196338912	1.76e-80	Dispersed
Sfla_2G0551400	Sfla-Chr2:65164422	Sfla_4G0309300	Sfla-Chr4:214591684	0	Dispersed
Sfla_2G0551900	Sfla-Chr2:65306099	Sfla_4G0308400	Sfla-Chr4:214180423	2.06e-15	Dispersed
Sfla_2G0552100	Sfla-Chr2:65364860	Sfla_4G0415600	Sfla-Chr4:53154155	5.01e-50	Dispersed
Sfla_2G0552300	Sfla-Chr2:65678893	Sfla_4G0546700	Sfla-Chr4:157406460	2.87e-113	Dispersed
Sfla_2G0552400	Sfla-Chr2:65693009	Sfla_5G0002500	Sfla-Chr5:2479078	1.67e-71	Dispersed
Sfla_2G0553400	Sfla-Chr2:66280005	Sfla_6G0267300	Sfla-Chr6:155563501	2.06e-83	Dispersed
Sfla_2G0553900	Sfla-Chr2:66351301	Sfla_3G0137000	Sfla-Chr3:67963072	8.54e-32	Dispersed
Sfla_2G0554500	Sfla-Chr2:67355406	Sfla_6G0466600	Sfla-Chr6:64346442	7.55e-102	Dispersed
Sfla_2G0554900	Sfla-Chr2:67414289	Sfla_4G0148000	Sfla-Chr4:121746382	0	Dispersed
Sfla_2G0555200	Sfla-Chr2:67477102	Sfla_6G0215500	Sfla-Chr6:130093222	2.1e-37	Dispersed
Sfla_2G0555300	Sfla-Chr2:67505904	Sfla_4G0218100	Sfla-Chr4:164044640	1.44e-14	Dispersed
Sfla_2G0555500	Sfla-Chr2:67583537	Sfla_9G0112300	Sfla-Chr9:87319072	1.99e-60	Dispersed
Sfla_2G0555800	Sfla-Chr2:67694177	Sfla_9G0112300	Sfla-Chr9:87319072	1.21e-108	Dispersed
Sfla_2G0555900	Sfla-Chr2:67696185	Sfla_2G0557300	Sfla-Chr2:67948858	4.93e-128	Dispersed
Sfla_2G0556300	Sfla-Chr2:67749367	Sfla_2G0557300	Sfla-Chr2:67948858	1.96e-96	Dispersed
Sfla_2G0556600	Sfla-Chr2:67817228	Sfla_2G0555900	Sfla-Chr2:67696185	2.44e-79	Dispersed
Sfla_2G0557300	Sfla-Chr2:67948858	Sfla_9G0112300	Sfla-Chr9:87319072	3.75e-90	Dispersed
Sfla_2G0557600	Sfla-Chr2:67995197	Sfla_9G0005700	Sfla-Chr9:2492190	1.51e-80	Dispersed
Sfla_2G0557800	Sfla-Chr2:68043988	Sfla_9G0128100	Sfla-Chr9:97973181	3.33e-180	Dispersed
Sfla_2G0557900	Sfla-Chr2:68110672	Sfla_9G0354600	Sfla-Chr9:111129960	6.28e-60	Dispersed
Sfla_2G0558000	Sfla-Chr2:68142145	Sfla_6G0428800	Sfla-Chr6:42541083	2.41e-17	Dispersed
Sfla_2G0558100	Sfla-Chr2:68154159	Sfla_7G0474500	Sfla-Chr7:93592659	1.98e-93	Dispersed
Sfla_2G0558200	Sfla-Chr2:68155487	Sfla_9G0110100	Sfla-Chr9:86179112	4.29e-110	Dispersed
Sfla_2G0558400	Sfla-Chr2:68174422	Sfla_2G0560400	Sfla-Chr2:68952081	1.65e-178	Dispersed
Sfla_2G0558500	Sfla-Chr2:68179174	Sfla_3G0283000	Sfla-Chr3:184990359	4.11e-20	Dispersed
Sfla_2G0558600	Sfla-Chr2:68186790	Sfla_5G0002500	Sfla-Chr5:2479078	2.27e-175	Dispersed
Sfla_2G0558800	Sfla-Chr2:68222593	Sfla_2G0559700	Sfla-Chr2:68592120	2.21e-80	Dispersed
Sfla_2G0558900	Sfla-Chr2:68248466	Sfla_9G0110100	Sfla-Chr9:86179112	6.53e-17	Dispersed
Sfla_2G0559000	Sfla-Chr2:68290172	Sfla_9G0110100	Sfla-Chr9:86179112	4.82e-22	Dispersed
Sfla_2G0559300	Sfla-Chr2:68346408	Sfla_3G0283000	Sfla-Chr3:184990359	1.97e-13	Dispersed
Sfla_2G0559500	Sfla-Chr2:68515595	Sfla_2G0560400	Sfla-Chr2:68952081	3.28e-83	Dispersed
Sfla_2G0559600	Sfla-Chr2:68540232	Sfla_2G0560400	Sfla-Chr2:68952081	9.99e-150	Dispersed
Sfla_2G0559700	Sfla-Chr2:68592120	Sfla_2G0560400	Sfla-Chr2:68952081	0	Dispersed
Sfla_2G0560100	Sfla-Chr2:68837790	Sfla_2G0558400	Sfla-Chr2:68174422	8.46e-84	Dispersed
Sfla_2G0560500	Sfla-Chr2:69025132	Sfla_2G0559600	Sfla-Chr2:68540232	2.53e-80	Dispersed
Sfla_2G0561400	Sfla-Chr2:69795403	Sfla_4G0002600	Sfla-Chr4:1781085	3.27e-16	Dispersed
Sfla_2G0561700	Sfla-Chr2:70073029	Sfla_1G0737900	Sfla-Chr1:225266325	9.62e-166	Dispersed
Sfla_2G0562600	Sfla-Chr2:70252853	Sfla_4G0287800	Sfla-Chr4:203836327	1.3e-60	Dispersed
Sfla_2G0562900	Sfla-Chr2:70424592	Sfla_3G0528200	Sfla-Chr3:86224116	1.12e-65	Dispersed
Sfla_2G0563400	Sfla-Chr2:70539926	Sfla_1G0423200	Sfla-Chr1:1249569	3.11e-45	Dispersed
Sfla_2G0563500	Sfla-Chr2:70540214	Sfla_2G0514500	Sfla-Chr2:47652724	1.11e-60	Dispersed
Sfla_2G0563600	Sfla-Chr2:70544314	Sfla_0178U0000200	Sfla-scaffold_0178:25511	6.57e-12	Dispersed
Sfla_2G0563800	Sfla-Chr2:70636045	Sfla_2G0465600	Sfla-Chr2:24503163	1.8e-127	Dispersed
Sfla_2G0563900	Sfla-Chr2:70646333	Sfla_2G0564600	Sfla-Chr2:70840632	3.3e-44	Dispersed
Sfla_2G0564300	Sfla-Chr2:70696481	Sfla_2G0564600	Sfla-Chr2:70840632	0	Dispersed
Sfla_2G0564500	Sfla-Chr2:70839169	Sfla_2G0529900	Sfla-Chr2:54327824	9.99e-98	Dispersed
Sfla_2G0564600	Sfla-Chr2:70840632	Sfla_2G0355300	Sfla-Chr2:230705152	3.77e-159	Dispersed
Sfla_2G0564700	Sfla-Chr2:70958345	Sfla_4G0427500	Sfla-Chr4:63908654	3.98e-11	Dispersed
Sfla_2G0564800	Sfla-Chr2:70960729	Sfla_2G0564300	Sfla-Chr2:70696481	9.36e-83	Dispersed
Sfla_2G0565400	Sfla-Chr2:71129849	Sfla_7G0382900	Sfla-Chr7:44433074	8.33e-109	Dispersed
Sfla_2G0565500	Sfla-Chr2:71154621	Sfla_1G0734000	Sfla-Chr1:222718279	4.4e-68	Dispersed
Sfla_2G0566300	Sfla-Chr2:71488867	Sfla_9G0057900	Sfla-Chr9:46021342	2.96e-20	Dispersed
Sfla_2G0566400	Sfla-Chr2:71524898	Sfla_3G0333300	Sfla-Chr3:218055933	3.61e-62	Dispersed
Sfla_2G0566600	Sfla-Chr2:71571345	Sfla_9G0099100	Sfla-Chr9:77603672	0	Dispersed
Sfla_2G0566900	Sfla-Chr2:71755506	Sfla_4G0502400	Sfla-Chr4:128389921	3.67e-64	Dispersed
Sfla_2G0567600	Sfla-Chr2:72112238	Sfla_7G0456900	Sfla-Chr7:85355094	9.48e-57	Dispersed
Sfla_2G0568700	Sfla-Chr2:72678281	Sfla_4G0502400	Sfla-Chr4:128389921	1.14e-64	Dispersed
Sfla_2G0569000	Sfla-Chr2:72719759	Sfla_4G0502400	Sfla-Chr4:128389921	0	Dispersed
Sfla_2G0569600	Sfla-Chr2:72893953	Sfla_2G0625900	Sfla-Chr2:104316554	1.65e-62	Dispersed
Sfla_2G0569900	Sfla-Chr2:73148675	Sfla_5G0190900	Sfla-Chr5:147294207	2.72e-90	Dispersed
Sfla_2G0570000	Sfla-Chr2:73174154	Sfla_2G0826000	Sfla-Chr2:268487417	1.22e-54	Dispersed
Sfla_2G0570300	Sfla-Chr2:73298527	Sfla_5G0432400	Sfla-Chr5:121330157	6.15e-84	Dispersed
Sfla_2G0570500	Sfla-Chr2:73350248	Sfla_9G0231500	Sfla-Chr9:19635328	7.44e-75	Dispersed
Sfla_2G0570700	Sfla-Chr2:73376847	Sfla_9G0055900	Sfla-Chr9:43774316	0	Dispersed
Sfla_2G0570800	Sfla-Chr2:73413955	Sfla_1G0488300	Sfla-Chr1:47147010	2.67e-67	Dispersed
Sfla_2G0571000	Sfla-Chr2:73506271	Sfla_2G0571200	Sfla-Chr2:73535582	3.05e-117	Dispersed
Sfla_2G0571400	Sfla-Chr2:73699009	Sfla_7G0447700	Sfla-Chr7:80782060	2.74e-90	Dispersed
Sfla_2G0572000	Sfla-Chr2:74442323	Sfla_6G0176600	Sfla-Chr6:109213748	0	Dispersed
Sfla_2G0572400	Sfla-Chr2:74711846	Sfla_2G0628300	Sfla-Chr2:105825024	1.34e-76	Dispersed
Sfla_2G0572600	Sfla-Chr2:74779464	Sfla_6G0679800	Sfla-Chr6:189368299	2.64e-49	Dispersed
Sfla_2G0572800	Sfla-Chr2:74859713	Sfla_1G0791900	Sfla-Chr1:270270492	1.16e-60	Dispersed
Sfla_2G0572900	Sfla-Chr2:74869958	Sfla_2G0266200	Sfla-Chr2:157866741	3.9e-125	Dispersed
Sfla_2G0573000	Sfla-Chr2:74905765	Sfla_6G0002100	Sfla-Chr6:755322	7.45e-88	Dispersed
Sfla_2G0573200	Sfla-Chr2:75042776	Sfla_8G0302200	Sfla-Chr8:59966828	0	Dispersed
Sfla_2G0573600	Sfla-Chr2:75361859	Sfla_4G0131200	Sfla-Chr4:110194517	4.2e-20	Dispersed
Sfla_2G0573800	Sfla-Chr2:75532806	Sfla_2G0574200	Sfla-Chr2:75763275	3.22e-91	Dispersed
Sfla_2G0574000	Sfla-Chr2:75669574	Sfla_7G0336700	Sfla-Chr7:21391886	0	Dispersed
Sfla_2G0574100	Sfla-Chr2:75755290	Sfla_6G0291800	Sfla-Chr6:168200529	2.08e-116	Dispersed
Sfla_2G0574200	Sfla-Chr2:75763275	Sfla_6G0291800	Sfla-Chr6:168200529	1.61e-115	Dispersed
Sfla_2G0574600	Sfla-Chr2:76020121	Sfla_6G0258200	Sfla-Chr6:151900717	5.59e-120	Dispersed
Sfla_2G0574800	Sfla-Chr2:76184596	Sfla_4G0299300	Sfla-Chr4:210379574	1.66e-79	Dispersed
Sfla_2G0574900	Sfla-Chr2:76260488	Sfla_3G0251300	Sfla-Chr3:161133747	2.42e-34	Dispersed
Sfla_2G0575000	Sfla-Chr2:76301663	Sfla_1G0757600	Sfla-Chr1:244828269	0	Dispersed
Sfla_2G0575200	Sfla-Chr2:76364030	Sfla_6G0442700	Sfla-Chr6:50298429	1.72e-110	Dispersed
Sfla_2G0575500	Sfla-Chr2:76559755	Sfla_1G0757600	Sfla-Chr1:244828269	3.01e-179	Dispersed
Sfla_2G0575700	Sfla-Chr2:76726286	Sfla_1G0331200	Sfla-Chr1:235142413	3.12e-70	Dispersed
Sfla_2G0576400	Sfla-Chr2:76979363	Sfla_1G0331200	Sfla-Chr1:235142413	1.19e-27	Dispersed
Sfla_2G0576700	Sfla-Chr2:77022782	Sfla_1G0331200	Sfla-Chr1:235142413	4.12e-52	Dispersed
Sfla_2G0576800	Sfla-Chr2:77114769	Sfla_5G0488500	Sfla-Chr5:155755742	5.87e-65	Dispersed
Sfla_2G0577000	Sfla-Chr2:77188052	Sfla_2G0654900	Sfla-Chr2:123919579	1.78e-35	Dispersed
Sfla_2G0577100	Sfla-Chr2:77188908	Sfla_2G0577500	Sfla-Chr2:77386927	2.23e-32	Dispersed
Sfla_2G0577300	Sfla-Chr2:77196561	Sfla_7G0474600	Sfla-Chr7:93598192	8.15e-28	Dispersed
Sfla_2G0577400	Sfla-Chr2:77205660	Sfla_2G0701100	Sfla-Chr2:164652610	0	Dispersed
Sfla_2G0577500	Sfla-Chr2:77386927	Sfla_2G0701100	Sfla-Chr2:164652610	0	Dispersed
Sfla_2G0577800	Sfla-Chr2:77696188	Sfla_2G0578300	Sfla-Chr2:77835830	0	Dispersed
Sfla_2G0577900	Sfla-Chr2:77707616	Sfla_2G0578300	Sfla-Chr2:77835830	0	Dispersed
Sfla_2G0578000	Sfla-Chr2:77722244	Sfla_2G0577800	Sfla-Chr2:77696188	3.56e-90	Dispersed
Sfla_2G0578100	Sfla-Chr2:77733349	Sfla_2G0577800	Sfla-Chr2:77696188	6.74e-78	Dispersed
Sfla_2G0578200	Sfla-Chr2:77759486	Sfla_2G0577800	Sfla-Chr2:77696188	9.57e-89	Dispersed
Sfla_2G0578400	Sfla-Chr2:77844510	Sfla_7G0404900	Sfla-Chr7:55138426	8.18e-26	Dispersed
Sfla_2G0578800	Sfla-Chr2:78209749	Sfla_7G0453600	Sfla-Chr7:83716211	6.8e-64	Dispersed
Sfla_2G0579100	Sfla-Chr2:78293942	Sfla_2G0164900	Sfla-Chr2:84141894	1.27e-44	Dispersed
Sfla_2G0579400	Sfla-Chr2:78653735	Sfla_2G0164400	Sfla-Chr2:83912110	1.7e-15	Dispersed
Sfla_2G0579500	Sfla-Chr2:78664713	Sfla_2G0624400	Sfla-Chr2:103248929	4.06e-28	Dispersed
Sfla_2G0579600	Sfla-Chr2:78721696	Sfla_1G0773800	Sfla-Chr1:257281518	5.47e-130	Dispersed
Sfla_2G0579700	Sfla-Chr2:78755578	Sfla_6G0229700	Sfla-Chr6:137158829	0	Dispersed
Sfla_2G0579800	Sfla-Chr2:78851933	Sfla_6G0589900	Sfla-Chr6:141388606	4.55e-128	Dispersed
Sfla_2G0579900	Sfla-Chr2:78868645	Sfla_5G0011200	Sfla-Chr5:14782960	8.08e-44	Dispersed
Sfla_2G0580800	Sfla-Chr2:79884650	Sfla_4G0629300	Sfla-Chr4:207323924	0	Dispersed
Sfla_2G0580900	Sfla-Chr2:79997151	Sfla_7G0333800	Sfla-Chr7:19993900	1.34e-83	Dispersed
Sfla_2G0581100	Sfla-Chr2:80051485	Sfla_5G0440800	Sfla-Chr5:128292134	2.91e-103	Dispersed
Sfla_2G0581200	Sfla-Chr2:80190337	Sfla_1G0077200	Sfla-Chr1:51931273	3.8e-111	Dispersed
Sfla_2G0581400	Sfla-Chr2:80209382	Sfla_3G0734700	Sfla-Chr3:231309002	0	Dispersed
Sfla_2G0581500	Sfla-Chr2:80247419	Sfla_3G0734700	Sfla-Chr3:231309002	3.07e-36	Dispersed
Sfla_2G0581900	Sfla-Chr2:80465296	Sfla_2G0157100	Sfla-Chr2:80784945	2.9e-18	Dispersed
Sfla_2G0582000	Sfla-Chr2:80484261	Sfla_5G0394600	Sfla-Chr5:85226113	6.5e-20	Dispersed
Sfla_2G0582100	Sfla-Chr2:80528581	Sfla_2G0582600	Sfla-Chr2:80685334	2.14e-133	Dispersed
Sfla_2G0582200	Sfla-Chr2:80572246	Sfla_2G0582600	Sfla-Chr2:80685334	7.58e-23	Dispersed
Sfla_2G0582300	Sfla-Chr2:80578614	Sfla_2G0157100	Sfla-Chr2:80784945	3.49e-45	Dispersed
Sfla_2G0582400	Sfla-Chr2:80597641	Sfla_5G0394600	Sfla-Chr5:85226113	1.73e-25	Dispersed
Sfla_2G0582500	Sfla-Chr2:80628962	Sfla_9G0356700	Sfla-Chr9:112198812	7.63e-72	Dispersed
Sfla_2G0582600	Sfla-Chr2:80685334	Sfla_9G0356700	Sfla-Chr9:112198812	0	Dispersed
Sfla_2G0582800	Sfla-Chr2:80864490	Sfla_4G0293700	Sfla-Chr4:206814641	1.78e-14	Dispersed
Sfla_2G0582900	Sfla-Chr2:80888122	Sfla_5G0136600	Sfla-Chr5:111269906	7.61e-114	Dispersed
Sfla_2G0583000	Sfla-Chr2:81042350	Sfla_8G0079400	Sfla-Chr8:58903703	0	Dispersed
Sfla_2G0583900	Sfla-Chr2:81556702	Sfla_7G0416000	Sfla-Chr7:63287757	1.87e-66	Dispersed
Sfla_2G0584000	Sfla-Chr2:81569208	Sfla_8G0019800	Sfla-Chr8:18779373	1.24e-113	Dispersed
Sfla_2G0584500	Sfla-Chr2:82156055	Sfla_3G0391900	Sfla-Chr3:9468164	1.83e-84	Dispersed
Sfla_2G0584700	Sfla-Chr2:82166261	Sfla_3G0391900	Sfla-Chr3:9468164	4.57e-176	Dispersed
Sfla_2G0585300	Sfla-Chr2:82756888	Sfla_1G0607000	Sfla-Chr1:120364235	3.93e-66	Dispersed
Sfla_2G0585800	Sfla-Chr2:83572700	Sfla_9G0088600	Sfla-Chr9:70487748	1.34e-68	Dispersed
Sfla_2G0585900	Sfla-Chr2:83577425	Sfla_5G0101500	Sfla-Chr5:76157791	3.14e-12	Dispersed
Sfla_2G0586000	Sfla-Chr2:83595347	Sfla_9G0088300	Sfla-Chr9:70328388	0	Dispersed
Sfla_2G0586100	Sfla-Chr2:83659013	Sfla_9G0087900	Sfla-Chr9:70109312	0	Dispersed
Sfla_2G0586200	Sfla-Chr2:83676513	Sfla_3G0666300	Sfla-Chr3:191570704	1.6e-32	Dispersed
Sfla_2G0586300	Sfla-Chr2:83736211	Sfla_2G0590600	Sfla-Chr2:85555521	0	Dispersed
Sfla_2G0586400	Sfla-Chr2:83765222	Sfla_2G0591400	Sfla-Chr2:85848539	0	Dispersed
Sfla_2G0586500	Sfla-Chr2:83769920	Sfla_2G0589000	Sfla-Chr2:85077684	0	Dispersed
Sfla_2G0586600	Sfla-Chr2:83776449	Sfla_2G0589100	Sfla-Chr2:85083906	0	Dispersed
Sfla_2G0587900	Sfla-Chr2:84323357	Sfla_2G0569000	Sfla-Chr2:72719759	1.75e-56	Dispersed
Sfla_2G0588000	Sfla-Chr2:84323721	Sfla_2G0569000	Sfla-Chr2:72719759	1.5e-59	Dispersed
Sfla_2G0588700	Sfla-Chr2:84973134	Sfla_2G0586300	Sfla-Chr2:83736211	1.1e-43	Dispersed
Sfla_2G0589000	Sfla-Chr2:85077684	Sfla_2G0586300	Sfla-Chr2:83736211	6.98e-145	Dispersed
Sfla_2G0589100	Sfla-Chr2:85083906	Sfla_2G0591400	Sfla-Chr2:85848539	0	Dispersed
Sfla_2G0589300	Sfla-Chr2:85196638	Sfla_2G0586300	Sfla-Chr2:83736211	5.9e-122	Dispersed
Sfla_2G0589600	Sfla-Chr2:85223315	Sfla_3G0210700	Sfla-Chr3:121875621	0	Dispersed
Sfla_2G0589800	Sfla-Chr2:85329041	Sfla_2G0590600	Sfla-Chr2:85555521	1.77e-144	Dispersed
Sfla_2G0589900	Sfla-Chr2:85341791	Sfla_2G0590600	Sfla-Chr2:85555521	0	Dispersed
Sfla_2G0590000	Sfla-Chr2:85355420	Sfla_5G0129800	Sfla-Chr5:105344901	6e-86	Dispersed
Sfla_2G0590100	Sfla-Chr2:85359944	Sfla_4G0331700	Sfla-Chr4:226725331	7.85e-35	Dispersed
Sfla_2G0590300	Sfla-Chr2:85456431	Sfla_2G0586300	Sfla-Chr2:83736211	1.52e-33	Dispersed
Sfla_2G0591600	Sfla-Chr2:85905104	Sfla_9G0286000	Sfla-Chr9:62668178	0	Dispersed
Sfla_2G0591800	Sfla-Chr2:85915627	Sfla_4G0380600	Sfla-Chr4:26026899	1.34e-25	Dispersed
Sfla_2G0592100	Sfla-Chr2:85996213	Sfla_8G0200900	Sfla-Chr8:142991871	2.41e-96	Dispersed
Sfla_2G0592200	Sfla-Chr2:86068192	Sfla_2G0464900	Sfla-Chr2:24153536	6.17e-56	Dispersed
Sfla_2G0592400	Sfla-Chr2:86143417	Sfla_9G0085900	Sfla-Chr9:68376787	0	Dispersed
Sfla_2G0592500	Sfla-Chr2:86180787	Sfla_9G0085700	Sfla-Chr9:68341581	9.38e-163	Dispersed
Sfla_2G0592800	Sfla-Chr2:86292159	Sfla_9G0153700	Sfla-Chr9:114431005	9.75e-33	Dispersed
Sfla_2G0593000	Sfla-Chr2:86381614	Sfla_9G0085100	Sfla-Chr9:68060498	2.18e-60	Dispersed
Sfla_2G0593200	Sfla-Chr2:86456189	Sfla_3G0279300	Sfla-Chr3:183137334	3.12e-16	Dispersed
Sfla_2G0593300	Sfla-Chr2:86480169	Sfla_3G0283000	Sfla-Chr3:184990359	1.88e-22	Dispersed
Sfla_2G0593400	Sfla-Chr2:86517164	Sfla_9G0153500	Sfla-Chr9:114331240	4.06e-132	Dispersed
Sfla_2G0593600	Sfla-Chr2:86724345	Sfla_2G0676400	Sfla-Chr2:142652465	8.57e-107	Dispersed
Sfla_2G0593700	Sfla-Chr2:86784147	Sfla_4G0183100	Sfla-Chr4:140476686	1.04e-140	Dispersed
Sfla_2G0593800	Sfla-Chr2:86889166	Sfla_9G0152800	Sfla-Chr9:114026558	0	Dispersed
Sfla_2G0594100	Sfla-Chr2:87027827	Sfla_6G0410300	Sfla-Chr6:31862563	0	Dispersed
Sfla_2G0594200	Sfla-Chr2:87036054	Sfla_6G0410300	Sfla-Chr6:31862563	5.72e-53	Dispersed
Sfla_2G0594300	Sfla-Chr2:87176496	Sfla_2G0594500	Sfla-Chr2:87258688	1.16e-170	Dispersed
Sfla_2G0594400	Sfla-Chr2:87201105	Sfla_9G0319200	Sfla-Chr9:87549692	3.48e-90	Dispersed
Sfla_2G0594500	Sfla-Chr2:87258688	Sfla_0013U0002700	Sfla-scaffold_0013:5448540	4.38e-73	Dispersed
Sfla_2G0595000	Sfla-Chr2:87388921	Sfla_2G0162400	Sfla-Chr2:83264419	7.36e-83	Dispersed
Sfla_2G0595100	Sfla-Chr2:87389439	Sfla_3G0411600	Sfla-Chr3:19505268	9.39e-54	Dispersed
Sfla_2G0595200	Sfla-Chr2:87403532	Sfla_3G0652200	Sfla-Chr3:183460122	2.04e-69	Dispersed
Sfla_2G0595400	Sfla-Chr2:87446170	Sfla_6G0047800	Sfla-Chr6:24850660	0	Dispersed
Sfla_2G0595500	Sfla-Chr2:87569292	Sfla_6G0245000	Sfla-Chr6:145100698	5.55e-56	Dispersed
Sfla_2G0595900	Sfla-Chr2:87731392	Sfla_2G0596600	Sfla-Chr2:87943012	2.3e-139	Dispersed
Sfla_2G0596000	Sfla-Chr2:87771625	Sfla_2G0596600	Sfla-Chr2:87943012	1.1e-148	Dispersed
Sfla_2G0596100	Sfla-Chr2:87781702	Sfla_2G0676100	Sfla-Chr2:142618966	1.05e-56	Dispersed
Sfla_2G0596200	Sfla-Chr2:87783767	Sfla_2G0596600	Sfla-Chr2:87943012	0	Dispersed
Sfla_2G0596300	Sfla-Chr2:87847320	Sfla_2G0599200	Sfla-Chr2:88597604	1.72e-170	Dispersed
Sfla_2G0596400	Sfla-Chr2:87926452	Sfla_2G0596000	Sfla-Chr2:87771625	1.59e-100	Dispersed
Sfla_2G0596600	Sfla-Chr2:87943012	Sfla_2G0599200	Sfla-Chr2:88597604	0	Dispersed
Sfla_2G0596700	Sfla-Chr2:87974319	Sfla_2G0596000	Sfla-Chr2:87771625	1.27e-106	Dispersed
Sfla_2G0596800	Sfla-Chr2:87986385	Sfla_2G0598100	Sfla-Chr2:88237890	1.84e-48	Dispersed
Sfla_2G0596900	Sfla-Chr2:87999525	Sfla_2G0599200	Sfla-Chr2:88597604	0	Dispersed
Sfla_2G0597100	Sfla-Chr2:88049988	Sfla_2G0676100	Sfla-Chr2:142618966	6.96e-145	Dispersed
Sfla_2G0597300	Sfla-Chr2:88079074	Sfla_2G0599200	Sfla-Chr2:88597604	0	Dispersed
Sfla_2G0597500	Sfla-Chr2:88139350	Sfla_2G0599200	Sfla-Chr2:88597604	6.14e-163	Dispersed
Sfla_2G0597900	Sfla-Chr2:88212805	Sfla_2G0599200	Sfla-Chr2:88597604	0	Dispersed
Sfla_2G0598000	Sfla-Chr2:88225185	Sfla_2G0596000	Sfla-Chr2:87771625	5.1e-104	Dispersed
Sfla_2G0598100	Sfla-Chr2:88237890	Sfla_2G0599200	Sfla-Chr2:88597604	2.54e-74	Dispersed
Sfla_2G0598200	Sfla-Chr2:88240376	Sfla_2G0596600	Sfla-Chr2:87943012	6.56e-119	Dispersed
Sfla_2G0598300	Sfla-Chr2:88269637	Sfla_2G0599200	Sfla-Chr2:88597604	0	Dispersed
Sfla_2G0598500	Sfla-Chr2:88300043	Sfla_2G0596700	Sfla-Chr2:87974319	1.7e-39	Dispersed
Sfla_2G0598900	Sfla-Chr2:88526973	Sfla_1G0754100	Sfla-Chr1:241382746	2.78e-57	Dispersed
Sfla_2G0599100	Sfla-Chr2:88582706	Sfla_9G0341500	Sfla-Chr9:103064493	3.45e-23	Dispersed
Sfla_2G0599200	Sfla-Chr2:88597604	Sfla_2G0601600	Sfla-Chr2:89174633	0	Dispersed
Sfla_2G0599300	Sfla-Chr2:88652847	Sfla_2G0596400	Sfla-Chr2:87926452	8.1e-85	Dispersed
Sfla_2G0599600	Sfla-Chr2:88758055	Sfla_2G0676000	Sfla-Chr2:142613721	4.61e-104	Dispersed
Sfla_2G0599700	Sfla-Chr2:88760286	Sfla_2G0596600	Sfla-Chr2:87943012	8.34e-53	Dispersed
Sfla_2G0599800	Sfla-Chr2:88775157	Sfla_2G0676200	Sfla-Chr2:142626247	2.45e-95	Dispersed
Sfla_2G0599900	Sfla-Chr2:88779224	Sfla_2G0602200	Sfla-Chr2:89315175	1.26e-122	Dispersed
Sfla_2G0600100	Sfla-Chr2:88837255	Sfla_6G0312000	Sfla-Chr6:177085091	5.44e-50	Dispersed
Sfla_2G0600300	Sfla-Chr2:88853375	Sfla_2G0596200	Sfla-Chr2:87783767	1.83e-174	Dispersed
Sfla_2G0600900	Sfla-Chr2:89005189	Sfla_2G0599200	Sfla-Chr2:88597604	0	Dispersed
Sfla_2G0601500	Sfla-Chr2:89160666	Sfla_2G0597100	Sfla-Chr2:88049988	1.96e-54	Dispersed
Sfla_2G0601700	Sfla-Chr2:89204108	Sfla_2G0600900	Sfla-Chr2:89005189	2.75e-161	Dispersed
Sfla_2G0602100	Sfla-Chr2:89286636	Sfla_6G0312000	Sfla-Chr6:177085091	2.05e-50	Dispersed
Sfla_2G0602200	Sfla-Chr2:89315175	Sfla_2G0676100	Sfla-Chr2:142618966	1.32e-120	Dispersed
Sfla_2G0602300	Sfla-Chr2:89322665	Sfla_1G0115900	Sfla-Chr1:83287781	2.36e-129	Dispersed
Sfla_2G0602400	Sfla-Chr2:89333917	Sfla_9G0338400	Sfla-Chr9:100608409	1.56e-78	Dispersed
Sfla_2G0602500	Sfla-Chr2:89375377	Sfla_4G0053600	Sfla-Chr4:42793190	1.93e-115	Dispersed
Sfla_2G0603400	Sfla-Chr2:89870260	Sfla_3G0624400	Sfla-Chr3:166144433	1.15e-93	Dispersed
Sfla_2G0603500	Sfla-Chr2:89948947	Sfla_3G0624400	Sfla-Chr3:166144433	3.02e-73	Dispersed
Sfla_2G0603900	Sfla-Chr2:90147473	Sfla_5G0289300	Sfla-Chr5:14194331	0	Dispersed
Sfla_2G0604000	Sfla-Chr2:90192012	Sfla_2G0644200	Sfla-Chr2:116319275	8.83e-60	Dispersed
Sfla_2G0604200	Sfla-Chr2:90230682	Sfla_6G0004100	Sfla-Chr6:1980875	1.47e-45	Dispersed
Sfla_2G0604800	Sfla-Chr2:90654322	Sfla_2G0836400	Sfla-Chr2:275493675	2.83e-118	Dispersed
Sfla_2G0604900	Sfla-Chr2:90668231	Sfla_2G0178600	Sfla-Chr2:90560442	1.05e-17	Dispersed
Sfla_2G0605000	Sfla-Chr2:90713831	Sfla_6G0036900	Sfla-Chr6:19938212	0	Dispersed
Sfla_2G0605200	Sfla-Chr2:90833938	Sfla_6G0311200	Sfla-Chr6:176794588	9.24e-21	Dispersed
Sfla_2G0605600	Sfla-Chr2:90948117	Sfla_3G0067200	Sfla-Chr3:31665268	3.57e-19	Dispersed
Sfla_2G0605700	Sfla-Chr2:90950873	Sfla_2G0688100	Sfla-Chr2:153257986	1.55e-41	Dispersed
Sfla_2G0605900	Sfla-Chr2:91126833	Sfla_6G0335600	Sfla-Chr6:187225907	6.42e-50	Dispersed
Sfla_2G0606000	Sfla-Chr2:91180118	Sfla_5G0167700	Sfla-Chr5:131713970	0	Dispersed
Sfla_2G0606100	Sfla-Chr2:91229145	Sfla_4G0518200	Sfla-Chr4:137239560	2.21e-134	Dispersed
Sfla_2G0606500	Sfla-Chr2:91402011	Sfla_3G0243900	Sfla-Chr3:155174747	1.28e-13	Dispersed
Sfla_2G0606900	Sfla-Chr2:91464908	Sfla_2G0186000	Sfla-Chr2:93833712	1.2e-58	Dispersed
Sfla_2G0607000	Sfla-Chr2:91479093	Sfla_5G0485200	Sfla-Chr5:154015003	5.19e-81	Dispersed
Sfla_2G0607100	Sfla-Chr2:91487463	Sfla_4G0316600	Sfla-Chr4:218808336	0	Dispersed
Sfla_2G0607200	Sfla-Chr2:91496686	Sfla_4G0316600	Sfla-Chr4:218808336	7.55e-90	Dispersed
Sfla_2G0607300	Sfla-Chr2:91498611	Sfla_6G0052400	Sfla-Chr6:26598954	0	Dispersed
Sfla_2G0607400	Sfla-Chr2:91515125	Sfla_4G0223500	Sfla-Chr4:167219836	1.14e-13	Dispersed
Sfla_2G0608000	Sfla-Chr2:91785307	Sfla_6G0270700	Sfla-Chr6:156787150	2.73e-45	Dispersed
Sfla_2G0608100	Sfla-Chr2:91807499	Sfla_3G0107300	Sfla-Chr3:50769704	1.8e-142	Dispersed
Sfla_2G0608200	Sfla-Chr2:91873060	Sfla_7G0119100	Sfla-Chr7:52834185	8.25e-14	Dispersed
Sfla_2G0608300	Sfla-Chr2:91914171	Sfla_2G0608900	Sfla-Chr2:92034421	5.31e-143	Dispersed
Sfla_2G0608400	Sfla-Chr2:91919891	Sfla_2G0608900	Sfla-Chr2:92034421	8.03e-116	Dispersed
Sfla_2G0608800	Sfla-Chr2:92013117	Sfla_2G0609600	Sfla-Chr2:92439667	9.35e-77	Dispersed
Sfla_2G0608900	Sfla-Chr2:92034421	Sfla_2G0609000	Sfla-Chr2:92089635	2.07e-94	Dispersed
Sfla_2G0609000	Sfla-Chr2:92089635	Sfla_6G0034100	Sfla-Chr6:18234214	0	Dispersed
Sfla_2G0609100	Sfla-Chr2:92213303	Sfla_6G0034100	Sfla-Chr6:18234214	7.3e-160	Dispersed
Sfla_2G0609200	Sfla-Chr2:92225402	Sfla_8G0302500	Sfla-Chr8:60043642	5.92e-26	Dispersed
Sfla_2G0609300	Sfla-Chr2:92225908	Sfla_1G0304000	Sfla-Chr1:213511534	7.01e-78	Dispersed
Sfla_2G0609600	Sfla-Chr2:92439667	Sfla_2G0609000	Sfla-Chr2:92089635	6.4e-53	Dispersed
Sfla_2G0609900	Sfla-Chr2:92607160	Sfla_3G0202900	Sfla-Chr3:115809036	4.48e-128	Dispersed
Sfla_2G0610000	Sfla-Chr2:92621056	Sfla_7G0323500	Sfla-Chr7:14278586	1.38e-14	Dispersed
Sfla_2G0610200	Sfla-Chr2:92855181	Sfla_3G0101000	Sfla-Chr3:47576834	1.48e-130	Dispersed
Sfla_2G0611000	Sfla-Chr2:93426459	Sfla_0655U0000100	Sfla-scaffold_0655:27540	2.04e-127	Dispersed
Sfla_2G0611100	Sfla-Chr2:93446340	Sfla_3G0077700	Sfla-Chr3:36488344	3.82e-118	Dispersed
Sfla_2G0611200	Sfla-Chr2:93524169	Sfla_6G0193000	Sfla-Chr6:120192930	3.19e-13	Dispersed
Sfla_2G0611400	Sfla-Chr2:93610419	Sfla_8G0155400	Sfla-Chr8:110593744	8.11e-124	Dispersed
Sfla_2G0611600	Sfla-Chr2:93746989	Sfla_6G0264600	Sfla-Chr6:154300391	5.02e-12	Dispersed
Sfla_2G0611800	Sfla-Chr2:93866976	Sfla_9G0060100	Sfla-Chr9:47742728	7.41e-40	Dispersed
Sfla_2G0611900	Sfla-Chr2:93889657	Sfla_2G0222400	Sfla-Chr2:118307115	5.89e-30	Dispersed
Sfla_2G0612000	Sfla-Chr2:93905543	Sfla_8G0233100	Sfla-Chr8:13340168	3.79e-35	Dispersed
Sfla_2G0612100	Sfla-Chr2:93973909	Sfla_4G0549900	Sfla-Chr4:160226881	1.47e-34	Dispersed
Sfla_2G0612500	Sfla-Chr2:94215372	Sfla_6G0537800	Sfla-Chr6:116924308	9.65e-180	Dispersed
Sfla_2G0612800	Sfla-Chr2:94475026	Sfla_7G0505200	Sfla-Chr7:119212225	7.83e-120	Dispersed
Sfla_2G0612900	Sfla-Chr2:94480641	Sfla_8G0347400	Sfla-Chr8:93888536	1.15e-96	Dispersed
Sfla_2G0613000	Sfla-Chr2:94556364	Sfla_9G0390200	Sfla-Chr9:132916832	1.84e-26	Dispersed
Sfla_2G0613100	Sfla-Chr2:94561229	Sfla_7G0370600	Sfla-Chr7:38425013	6.3e-91	Dispersed
Sfla_2G0613600	Sfla-Chr2:94819189	Sfla_3G0403800	Sfla-Chr3:15962200	8.97e-23	Dispersed
Sfla_2G0613700	Sfla-Chr2:94883637	Sfla_6G0191900	Sfla-Chr6:119281471	1.18e-127	Dispersed
Sfla_2G0613800	Sfla-Chr2:94948691	Sfla_7G0505200	Sfla-Chr7:119212225	0	Dispersed
Sfla_2G0613900	Sfla-Chr2:95004193	Sfla_3G0304700	Sfla-Chr3:200364334	0	Dispersed
Sfla_2G0614300	Sfla-Chr2:95192333	Sfla_2G0528300	Sfla-Chr2:52961008	1.88e-57	Dispersed
Sfla_2G0614400	Sfla-Chr2:95289622	Sfla_7G0191300	Sfla-Chr7:92458995	3.07e-89	Dispersed
Sfla_2G0614500	Sfla-Chr2:95297466	Sfla_4G0321900	Sfla-Chr4:221553497	9.15e-177	Dispersed
Sfla_2G0614800	Sfla-Chr2:95619229	Sfla_2G0615000	Sfla-Chr2:95669312	2.96e-50	Dispersed
Sfla_2G0614900	Sfla-Chr2:95666927	Sfla_3G0303800	Sfla-Chr3:199793908	2.16e-30	Dispersed
Sfla_2G0615200	Sfla-Chr2:95687099	Sfla_3G0303600	Sfla-Chr3:199669590	0	Dispersed
Sfla_2G0615500	Sfla-Chr2:95925083	Sfla_5G0361600	Sfla-Chr5:58009435	9.62e-156	Dispersed
Sfla_2G0616000	Sfla-Chr2:96451358	Sfla_4G0379700	Sfla-Chr4:24884721	2.38e-63	Dispersed
Sfla_2G0616200	Sfla-Chr2:96521790	Sfla_0656U0000200	Sfla-scaffold_0656:5464	2.54e-171	Dispersed
Sfla_2G0616300	Sfla-Chr2:96571387	Sfla_9G0133200	Sfla-Chr9:101335683	2.89e-180	Dispersed
Sfla_2G0616400	Sfla-Chr2:96573618	Sfla_7G0000200	Sfla-Chr7:21734	1.6e-33	Dispersed
Sfla_2G0616500	Sfla-Chr2:96845566	Sfla_5G0043900	Sfla-Chr5:37144311	5.49e-144	Dispersed
Sfla_2G0616600	Sfla-Chr2:97280517	Sfla_1G0552100	Sfla-Chr1:90150773	0	Dispersed
Sfla_2G0616700	Sfla-Chr2:97444895	Sfla_8G0204200	Sfla-Chr8:145954461	0	Dispersed
Sfla_2G0616900	Sfla-Chr2:97940828	Sfla_5G0334900	Sfla-Chr5:41057338	1.26e-160	Dispersed
Sfla_2G0617100	Sfla-Chr2:97943815	Sfla_1G0623100	Sfla-Chr1:131843881	6.72e-89	Dispersed
Sfla_2G0617600	Sfla-Chr2:98611635	Sfla_4G0626100	Sfla-Chr4:204672899	1.5e-106	Dispersed
Sfla_2G0617700	Sfla-Chr2:98615550	Sfla_1G0839200	Sfla-Chr1:297771292	4.06e-85	Dispersed
Sfla_2G0618400	Sfla-Chr2:99091556	Sfla_6G0428500	Sfla-Chr6:42403117	1.06e-54	Dispersed
Sfla_2G0618600	Sfla-Chr2:99331344	Sfla_7G0370400	Sfla-Chr7:38392445	1.73e-38	Dispersed
Sfla_2G0618800	Sfla-Chr2:99434782	Sfla_4G0524000	Sfla-Chr4:145157414	4.98e-165	Dispersed
Sfla_2G0619400	Sfla-Chr2:100015370	Sfla_3G0427300	Sfla-Chr3:27717630	1.11e-88	Dispersed
Sfla_2G0619500	Sfla-Chr2:100092610	Sfla_3G0032300	Sfla-Chr3:15015392	1.85e-90	Dispersed
Sfla_2G0620100	Sfla-Chr2:101014709	Sfla_5G0395400	Sfla-Chr5:85565113	7.68e-108	Dispersed
Sfla_2G0620200	Sfla-Chr2:101082809	Sfla_2G0610200	Sfla-Chr2:92855181	5.55e-64	Dispersed
Sfla_2G0620800	Sfla-Chr2:101850957	Sfla_7G0058400	Sfla-Chr7:26757499	1.5e-56	Dispersed
Sfla_2G0621100	Sfla-Chr2:102114442	Sfla_4G0527900	Sfla-Chr4:147280103	1.02e-118	Dispersed
Sfla_2G0621200	Sfla-Chr2:102155108	Sfla_2475U0000100	Sfla-scaffold_2475:4775	3.64e-18	Dispersed
Sfla_2G0621300	Sfla-Chr2:102187401	Sfla_2G0621900	Sfla-Chr2:102377289	9.36e-123	Dispersed
Sfla_2G0621400	Sfla-Chr2:102189504	Sfla_2G0622200	Sfla-Chr2:102389100	0	Dispersed
Sfla_2G0621500	Sfla-Chr2:102223301	Sfla_2G0622300	Sfla-Chr2:102398586	1.35e-11	Dispersed
Sfla_2G0621600	Sfla-Chr2:102227589	Sfla_2G0622800	Sfla-Chr2:102487044	0	Dispersed
Sfla_2G0621800	Sfla-Chr2:102371597	Sfla_2G0622200	Sfla-Chr2:102389100	0	Dispersed
Sfla_2G0622200	Sfla-Chr2:102389100	Sfla_2G0621600	Sfla-Chr2:102227589	2.42e-143	Dispersed
Sfla_2G0622300	Sfla-Chr2:102398586	Sfla_2G0621600	Sfla-Chr2:102227589	3.37e-18	Dispersed
Sfla_2G0622400	Sfla-Chr2:102404889	Sfla_2G0621600	Sfla-Chr2:102227589	1.24e-176	Dispersed
Sfla_2G0622600	Sfla-Chr2:102421341	Sfla_2G0621600	Sfla-Chr2:102227589	4.55e-43	Dispersed
Sfla_2G0623000	Sfla-Chr2:102516777	Sfla_2G0350900	Sfla-Chr2:228432433	3.93e-60	Dispersed
Sfla_2G0623300	Sfla-Chr2:102639708	Sfla_7G0222000	Sfla-Chr7:115966263	3.58e-117	Dispersed
Sfla_2G0623500	Sfla-Chr2:102864248	Sfla_9G0164600	Sfla-Chr9:122116012	5.29e-93	Dispersed
Sfla_2G0623700	Sfla-Chr2:102970882	Sfla_3G0030200	Sfla-Chr3:14047250	1.82e-86	Dispersed
Sfla_2G0624000	Sfla-Chr2:103067639	Sfla_2G0099400	Sfla-Chr2:47836016	4e-27	Dispersed
Sfla_2G0625000	Sfla-Chr2:103810400	Sfla_7G0395100	Sfla-Chr7:50014211	3.08e-40	Dispersed
Sfla_2G0625300	Sfla-Chr2:103995930	Sfla_4G0088600	Sfla-Chr4:69485354	8.46e-61	Dispersed
Sfla_2G0625400	Sfla-Chr2:104087012	Sfla_6G0582700	Sfla-Chr6:137378009	9.38e-30	Dispersed
Sfla_2G0625500	Sfla-Chr2:104120699	Sfla_3G0315200	Sfla-Chr3:205957219	2.86e-18	Dispersed
Sfla_2G0625600	Sfla-Chr2:104141651	Sfla_5G0186300	Sfla-Chr5:144385419	1.34e-24	Dispersed
Sfla_2G0625800	Sfla-Chr2:104256912	Sfla_2G0626100	Sfla-Chr2:104382525	6.29e-84	Dispersed
Sfla_2G0625900	Sfla-Chr2:104316554	Sfla_2G0626200	Sfla-Chr2:104399986	6.8e-111	Dispersed
Sfla_2G0626300	Sfla-Chr2:104503681	Sfla_7G0000900	Sfla-Chr7:189673	0	Dispersed
Sfla_2G0626500	Sfla-Chr2:104577308	Sfla_2G0485500	Sfla-Chr2:33628696	1.5e-62	Dispersed
Sfla_2G0626600	Sfla-Chr2:104660853	Sfla_7G0211700	Sfla-Chr7:108580866	3.54e-21	Dispersed
Sfla_2G0627400	Sfla-Chr2:105320219	Sfla_2G0347800	Sfla-Chr2:226295453	1.59e-24	Dispersed
Sfla_2G0627700	Sfla-Chr2:105348236	Sfla_6G0664300	Sfla-Chr6:181379828	1.33e-36	Dispersed
Sfla_2G0627800	Sfla-Chr2:105374180	Sfla_4G0272900	Sfla-Chr4:194572908	3.15e-74	Dispersed
Sfla_2G0627900	Sfla-Chr2:105641537	Sfla_6G0271400	Sfla-Chr6:157043154	9.58e-150	Dispersed
Sfla_2G0628000	Sfla-Chr2:105665747	Sfla_3G0688100	Sfla-Chr3:204287661	0	Dispersed
Sfla_2G0628300	Sfla-Chr2:105825024	Sfla_6G0421100	Sfla-Chr6:37655254	9.26e-79	Dispersed
Sfla_2G0628400	Sfla-Chr2:105837175	Sfla_4G0265400	Sfla-Chr4:190349787	4.26e-155	Dispersed
Sfla_2G0628600	Sfla-Chr2:105932923	Sfla_3G0688400	Sfla-Chr3:204356107	7.07e-96	Dispersed
Sfla_2G0628700	Sfla-Chr2:105978650	Sfla_3G0688400	Sfla-Chr3:204356107	1.05e-67	Dispersed
Sfla_2G0628900	Sfla-Chr2:106092367	Sfla_6G0270800	Sfla-Chr6:156790115	0	Dispersed
Sfla_2G0629400	Sfla-Chr2:106365973	Sfla_4G0206800	Sfla-Chr4:155105222	8.51e-50	Dispersed
Sfla_2G0629800	Sfla-Chr2:106470619	Sfla_6G0270400	Sfla-Chr6:156748381	1.14e-171	Dispersed
Sfla_2G0630000	Sfla-Chr2:106746289	Sfla_9G0267100	Sfla-Chr9:47320784	1.17e-11	Dispersed
Sfla_2G0630200	Sfla-Chr2:106802740	Sfla_5G0492000	Sfla-Chr5:158197147	2.16e-81	Dispersed
Sfla_2G0630300	Sfla-Chr2:106807838	Sfla_9G0274400	Sfla-Chr9:53949886	1.39e-106	Dispersed
Sfla_2G0630700	Sfla-Chr2:107176612	Sfla_3G0646600	Sfla-Chr3:180899179	6.05e-48	Dispersed
Sfla_2G0630800	Sfla-Chr2:107226763	Sfla_3G0696800	Sfla-Chr3:210975910	2.91e-105	Dispersed
Sfla_2G0631000	Sfla-Chr2:107294844	Sfla_3G0696800	Sfla-Chr3:210975910	3.98e-64	Dispersed
Sfla_2G0631100	Sfla-Chr2:107295394	Sfla_3G0696800	Sfla-Chr3:210975910	9.2e-73	Dispersed
Sfla_2G0631500	Sfla-Chr2:107387889	Sfla_5G0505300	Sfla-Chr5:166363327	6.14e-34	Dispersed
Sfla_2G0631800	Sfla-Chr2:107578388	Sfla_6G0446600	Sfla-Chr6:52678756	0	Dispersed
Sfla_2G0632000	Sfla-Chr2:107632832	Sfla_2G0632500	Sfla-Chr2:107668391	5.7e-100	Dispersed
Sfla_2G0632100	Sfla-Chr2:107649848	Sfla_4G0236600	Sfla-Chr4:173202547	5.89e-43	Dispersed
Sfla_2G0632200	Sfla-Chr2:107651427	Sfla_4G0236400	Sfla-Chr4:173111631	0	Dispersed
Sfla_2G0632300	Sfla-Chr2:107657080	Sfla_4G0236300	Sfla-Chr4:173106369	4.37e-37	Dispersed
Sfla_2G0632400	Sfla-Chr2:107666812	Sfla_4G0236600	Sfla-Chr4:173202547	3.05e-44	Dispersed
Sfla_2G0632500	Sfla-Chr2:107668391	Sfla_4G0236400	Sfla-Chr4:173111631	0	Dispersed
Sfla_2G0632700	Sfla-Chr2:107823037	Sfla_3G0588700	Sfla-Chr3:137892870	3.46e-60	Dispersed
Sfla_2G0632800	Sfla-Chr2:107860395	Sfla_4G0540500	Sfla-Chr4:154151053	2.09e-37	Dispersed
Sfla_2G0633100	Sfla-Chr2:108000904	Sfla_4G0202900	Sfla-Chr4:153731410	1.02e-56	Dispersed
Sfla_2G0633400	Sfla-Chr2:108181548	Sfla_4G0308900	Sfla-Chr4:214278292	2.95e-154	Dispersed
Sfla_2G0633600	Sfla-Chr2:108421109	Sfla_8G0294100	Sfla-Chr8:55314355	7.99e-29	Dispersed
Sfla_2G0633700	Sfla-Chr2:108426857	Sfla_8G0294100	Sfla-Chr8:55314355	7.99e-29	Dispersed
Sfla_2G0634000	Sfla-Chr2:108525665	Sfla_3G0463300	Sfla-Chr3:48830913	0	Dispersed
Sfla_2G0634300	Sfla-Chr2:108727550	Sfla_3G0218200	Sfla-Chr3:131693364	5.29e-109	Dispersed
Sfla_2G0634600	Sfla-Chr2:109174074	Sfla_5G0384300	Sfla-Chr5:75211989	4.38e-25	Dispersed
Sfla_2G0634700	Sfla-Chr2:109199933	Sfla_4G0318700	Sfla-Chr4:220079944	7.07e-79	Dispersed
Sfla_2G0634800	Sfla-Chr2:109248718	Sfla_4G0159900	Sfla-Chr4:127509124	2.14e-135	Dispersed
Sfla_2G0635200	Sfla-Chr2:109566628	Sfla_1G0780100	Sfla-Chr1:261037692	1.2e-106	Dispersed
Sfla_2G0636000	Sfla-Chr2:109930692	Sfla_6G0443500	Sfla-Chr6:50990436	3.72e-31	Dispersed
Sfla_2G0636100	Sfla-Chr2:109978739	Sfla_6G0443500	Sfla-Chr6:50990436	2.72e-145	Dispersed
Sfla_2G0636200	Sfla-Chr2:109993671	Sfla_5G0372800	Sfla-Chr5:67794259	7.12e-46	Dispersed
Sfla_2G0636500	Sfla-Chr2:110219053	Sfla_6G0248600	Sfla-Chr6:147398325	0	Dispersed
Sfla_2G0636600	Sfla-Chr2:110340972	Sfla_3G0582900	Sfla-Chr3:132143617	5.56e-38	Dispersed
Sfla_2G0636900	Sfla-Chr2:110561078	Sfla_6G0248400	Sfla-Chr6:147373900	6.07e-31	Dispersed
Sfla_2G0637000	Sfla-Chr2:110563568	Sfla_9G0083800	Sfla-Chr9:67500390	1.41e-137	Dispersed
Sfla_2G0637100	Sfla-Chr2:110568654	Sfla_2G0701100	Sfla-Chr2:164652610	0	Dispersed
Sfla_2G0637200	Sfla-Chr2:110570243	Sfla_2G0701100	Sfla-Chr2:164652610	9.69e-75	Dispersed
Sfla_2G0638200	Sfla-Chr2:111541892	Sfla_1426U0000200	Sfla-scaffold_1426:14782	4.33e-131	Dispersed
Sfla_2G0638400	Sfla-Chr2:111605319	Sfla_3G0533000	Sfla-Chr3:89089381	1.11e-26	Dispersed
Sfla_2G0638500	Sfla-Chr2:111624025	Sfla_6G0600000	Sfla-Chr6:148306520	1.21e-124	Dispersed
Sfla_2G0638700	Sfla-Chr2:111640701	Sfla_6G0600400	Sfla-Chr6:148451631	0	Dispersed
Sfla_2G0639600	Sfla-Chr2:112123064	Sfla_2G0738600	Sfla-Chr2:199360578	7.59e-28	Dispersed
Sfla_2G0640300	Sfla-Chr2:112852850	Sfla_2G0640700	Sfla-Chr2:113145852	8.13e-36	Dispersed
Sfla_2G0640400	Sfla-Chr2:112853589	Sfla_7G0068800	Sfla-Chr7:30681310	1.14e-15	Dispersed
Sfla_2G0640600	Sfla-Chr2:113138181	Sfla_3G0681500	Sfla-Chr3:201004010	1.29e-67	Dispersed
Sfla_2G0640700	Sfla-Chr2:113145852	Sfla_3G0687000	Sfla-Chr3:202908162	5.74e-12	Dispersed
Sfla_2G0641200	Sfla-Chr2:113499422	Sfla_1G0066800	Sfla-Chr1:44349071	0	Dispersed
Sfla_2G0641500	Sfla-Chr2:113597573	Sfla_4G0161700	Sfla-Chr4:128682196	0	Dispersed
Sfla_2G0641700	Sfla-Chr2:114034365	Sfla_3G0081100	Sfla-Chr3:37847825	2.85e-52	Dispersed
Sfla_2G0641800	Sfla-Chr2:114067336	Sfla_3G0081100	Sfla-Chr3:37847825	8.94e-17	Dispersed
Sfla_2G0641900	Sfla-Chr2:114348210	Sfla_3G0448800	Sfla-Chr3:41363070	2.95e-69	Dispersed
Sfla_2G0642000	Sfla-Chr2:114353279	Sfla_3G0564600	Sfla-Chr3:114920175	2.93e-72	Dispersed
Sfla_2G0642700	Sfla-Chr2:114879814	Sfla_6G0603400	Sfla-Chr6:150441179	0	Dispersed
Sfla_2G0642900	Sfla-Chr2:114977543	Sfla_6G0480900	Sfla-Chr6:72850840	7.45e-51	Dispersed
Sfla_2G0643200	Sfla-Chr2:115168281	Sfla_3G0103200	Sfla-Chr3:48558231	4.1e-89	Dispersed
Sfla_2G0643600	Sfla-Chr2:115517649	Sfla_7G0329400	Sfla-Chr7:17695641	3.06e-24	Dispersed
Sfla_2G0643800	Sfla-Chr2:115798674	Sfla_6G0604100	Sfla-Chr6:150949611	1.93e-25	Dispersed
Sfla_2G0644100	Sfla-Chr2:116313544	Sfla_7G0457600	Sfla-Chr7:85678043	0	Dispersed
Sfla_2G0644200	Sfla-Chr2:116319275	Sfla_7G0457600	Sfla-Chr7:85678043	0	Dispersed
Sfla_2G0645000	Sfla-Chr2:116994983	Sfla_6G0257700	Sfla-Chr6:151432489	2.56e-111	Dispersed
Sfla_2G0645100	Sfla-Chr2:117029020	Sfla_6G0257700	Sfla-Chr6:151432489	1.48e-121	Dispersed
Sfla_2G0645300	Sfla-Chr2:117075577	Sfla_4G0488800	Sfla-Chr4:116833398	1.05e-27	Dispersed
Sfla_2G0645500	Sfla-Chr2:117351568	Sfla_4G0212000	Sfla-Chr4:157266690	7.31e-45	Dispersed
Sfla_2G0646000	Sfla-Chr2:117680460	Sfla_1438U0000100	Sfla-scaffold_1438:14605	8.58e-73	Dispersed
Sfla_2G0646200	Sfla-Chr2:117743924	Sfla_4G0401200	Sfla-Chr4:41696767	9.53e-135	Dispersed
Sfla_2G0646500	Sfla-Chr2:118101413	Sfla_7G0233300	Sfla-Chr7:123627906	1.18e-60	Dispersed
Sfla_2G0646600	Sfla-Chr2:118103103	Sfla_6G0605100	Sfla-Chr6:151304904	0	Dispersed
Sfla_2G0646800	Sfla-Chr2:118312359	Sfla_6G0074500	Sfla-Chr6:38474092	0	Dispersed
Sfla_2G0646900	Sfla-Chr2:118457058	Sfla_6G0476300	Sfla-Chr6:70305940	3.78e-51	Dispersed
Sfla_2G0647200	Sfla-Chr2:118573758	Sfla_5G0157900	Sfla-Chr5:126278989	7.94e-86	Dispersed
Sfla_2G0647500	Sfla-Chr2:119146317	Sfla_7G0343500	Sfla-Chr7:24320871	1.29e-65	Dispersed
Sfla_2G0647600	Sfla-Chr2:119193264	Sfla_7G0233300	Sfla-Chr7:123627906	4.98e-53	Dispersed
Sfla_2G0647700	Sfla-Chr2:119197119	Sfla_2G0647400	Sfla-Chr2:118977645	6.17e-34	Dispersed
Sfla_2G0647800	Sfla-Chr2:119445237	Sfla_6G0258300	Sfla-Chr6:152078019	0	Dispersed
Sfla_2G0648200	Sfla-Chr2:119547493	Sfla_6G0052600	Sfla-Chr6:26622864	3.34e-14	Dispersed
Sfla_2G0648400	Sfla-Chr2:119675014	Sfla_5G0353000	Sfla-Chr5:51397244	0	Dispersed
Sfla_2G0648600	Sfla-Chr2:119728342	Sfla_7G0096600	Sfla-Chr7:43870655	0	Dispersed
Sfla_2G0648700	Sfla-Chr2:119734558	Sfla_5G0436800	Sfla-Chr5:125238698	6.47e-28	Dispersed
Sfla_2G0648800	Sfla-Chr2:119901545	Sfla_7G0478100	Sfla-Chr7:95309736	6.15e-96	Dispersed
Sfla_2G0648900	Sfla-Chr2:120042343	Sfla_2G0164900	Sfla-Chr2:84141894	1.94e-24	Dispersed
Sfla_2G0649100	Sfla-Chr2:120092636	Sfla_9G0224400	Sfla-Chr9:12915199	4.4e-77	Dispersed
Sfla_2G0649200	Sfla-Chr2:120173214	Sfla_4G0129000	Sfla-Chr4:109045462	2e-137	Dispersed
Sfla_2G0649300	Sfla-Chr2:120177002	Sfla_9G0022300	Sfla-Chr9:14000820	1.13e-108	Dispersed
Sfla_2G0649500	Sfla-Chr2:120197679	Sfla_9G0315700	Sfla-Chr9:85826025	6.82e-100	Dispersed
Sfla_2G0649600	Sfla-Chr2:120245823	Sfla_9G0021900	Sfla-Chr9:13917025	5.09e-55	Dispersed
Sfla_2G0649700	Sfla-Chr2:120284218	Sfla_9G0225300	Sfla-Chr9:13656786	0	Dispersed
Sfla_2G0649900	Sfla-Chr2:120382450	Sfla_3G0556800	Sfla-Chr3:106774794	2.18e-41	Dispersed
Sfla_2G0650200	Sfla-Chr2:120468749	Sfla_5G0434200	Sfla-Chr5:123303957	1.21e-39	Dispersed
Sfla_2G0650300	Sfla-Chr2:120476838	Sfla_6G0312700	Sfla-Chr6:177145781	4.92e-45	Dispersed
Sfla_2G0650600	Sfla-Chr2:120905287	Sfla_3G0609300	Sfla-Chr3:155560817	4.92e-27	Dispersed
Sfla_2G0651600	Sfla-Chr2:123273496	Sfla_2G0653600	Sfla-Chr2:123630053	0	Dispersed
Sfla_2G0651700	Sfla-Chr2:123332899	Sfla_2G0653800	Sfla-Chr2:123712111	7.64e-154	Dispersed
Sfla_2G0651800	Sfla-Chr2:123338906	Sfla_2G0655200	Sfla-Chr2:123967858	4.13e-128	Dispersed
Sfla_2G0651900	Sfla-Chr2:123361153	Sfla_5G0331200	Sfla-Chr5:39663168	6.11e-13	Dispersed
Sfla_2G0652000	Sfla-Chr2:123361643	Sfla_2G0654200	Sfla-Chr2:123744724	3.99e-70	Dispersed
Sfla_2G0652100	Sfla-Chr2:123418348	Sfla_7G0322800	Sfla-Chr7:13878625	1.17e-34	Dispersed
Sfla_2G0652600	Sfla-Chr2:123491116	Sfla_2G0653600	Sfla-Chr2:123630053	4.08e-179	Dispersed
Sfla_2G0652700	Sfla-Chr2:123493452	Sfla_2G0655200	Sfla-Chr2:123967858	5.8e-46	Dispersed
Sfla_2G0652800	Sfla-Chr2:123494904	Sfla_2G0654500	Sfla-Chr2:123784711	2.69e-93	Dispersed
Sfla_2G0653400	Sfla-Chr2:123615603	Sfla_8G0325900	Sfla-Chr8:79493536	2.42e-36	Dispersed
Sfla_2G0653500	Sfla-Chr2:123616122	Sfla_2G0654900	Sfla-Chr2:123919579	8.97e-27	Dispersed
Sfla_2G0653600	Sfla-Chr2:123630053	Sfla_2G0655500	Sfla-Chr2:124028727	0	Dispersed
Sfla_2G0653800	Sfla-Chr2:123712111	Sfla_2G0655500	Sfla-Chr2:124028727	0	Dispersed
Sfla_2G0653900	Sfla-Chr2:123714069	Sfla_2G0655500	Sfla-Chr2:124028727	1.12e-115	Dispersed
Sfla_2G0654100	Sfla-Chr2:123718361	Sfla_2G0655200	Sfla-Chr2:123967858	3.85e-107	Dispersed
Sfla_2G0654200	Sfla-Chr2:123744724	Sfla_2G0653600	Sfla-Chr2:123630053	8.12e-29	Dispersed
Sfla_2G0654300	Sfla-Chr2:123752088	Sfla_2G0655700	Sfla-Chr2:124058445	4.07e-96	Dispersed
Sfla_2G0654500	Sfla-Chr2:123784711	Sfla_2G0655200	Sfla-Chr2:123967858	2.1e-109	Dispersed
Sfla_2G0654900	Sfla-Chr2:123919579	Sfla_2G0655700	Sfla-Chr2:124058445	0	Dispersed
Sfla_2G0655100	Sfla-Chr2:123963634	Sfla_2G0653600	Sfla-Chr2:123630053	0	Dispersed
Sfla_2G0655200	Sfla-Chr2:123967858	Sfla_2G0653600	Sfla-Chr2:123630053	0	Dispersed
Sfla_2G0655400	Sfla-Chr2:123992037	Sfla_2G0654900	Sfla-Chr2:123919579	6.96e-173	Dispersed
Sfla_2G0655700	Sfla-Chr2:124058445	Sfla_2G0653600	Sfla-Chr2:123630053	0	Dispersed
Sfla_2G0656000	Sfla-Chr2:124932160	Sfla_6G0263800	Sfla-Chr6:154061637	0	Dispersed
Sfla_2G0656800	Sfla-Chr2:125900342	Sfla_4G0505300	Sfla-Chr4:129845996	3.27e-14	Dispersed
Sfla_2G0657100	Sfla-Chr2:126001151	Sfla_9G0359700	Sfla-Chr9:113386258	2.29e-59	Dispersed
Sfla_2G0657400	Sfla-Chr2:126151973	Sfla_9G0306900	Sfla-Chr9:77700882	4.25e-23	Dispersed
Sfla_2G0657600	Sfla-Chr2:126244724	Sfla_6G0183000	Sfla-Chr6:113135773	2.55e-36	Dispersed
Sfla_2G0657700	Sfla-Chr2:126251290	Sfla_5G0387000	Sfla-Chr5:78141867	1.62e-40	Dispersed
Sfla_2G0658200	Sfla-Chr2:127006745	Sfla_5G0229700	Sfla-Chr5:168898134	0	Dispersed
Sfla_2G0658600	Sfla-Chr2:127302515	Sfla_5G0229500	Sfla-Chr5:168838086	1.09e-44	Dispersed
Sfla_2G0658900	Sfla-Chr2:127479258	Sfla_5G0229400	Sfla-Chr5:168823192	7.85e-32	Dispersed
Sfla_2G0659000	Sfla-Chr2:127511581	Sfla_6G0363700	Sfla-Chr6:10425397	0	Dispersed
Sfla_2G0659100	Sfla-Chr2:127599594	Sfla_1G0737400	Sfla-Chr1:224883130	2.55e-167	Dispersed
Sfla_2G0659200	Sfla-Chr2:127891791	Sfla_9G0350200	Sfla-Chr9:107469591	8.25e-110	Dispersed
Sfla_2G0659300	Sfla-Chr2:127932922	Sfla_5G0142400	Sfla-Chr5:114851066	7.86e-74	Dispersed
Sfla_2G0659600	Sfla-Chr2:128376188	Sfla_6G0350700	Sfla-Chr6:4366171	3.35e-129	Dispersed
Sfla_2G0659800	Sfla-Chr2:128608866	Sfla_7G0324100	Sfla-Chr7:14682587	4.53e-109	Dispersed
Sfla_2G0659900	Sfla-Chr2:128612596	Sfla_7G0324200	Sfla-Chr7:14684554	1.97e-72	Dispersed
Sfla_2G0660100	Sfla-Chr2:128646643	Sfla_5G0482800	Sfla-Chr5:152989283	0	Dispersed
Sfla_2G0660400	Sfla-Chr2:128680929	Sfla_6G0173300	Sfla-Chr6:105631816	1.44e-29	Dispersed
Sfla_2G0660500	Sfla-Chr2:128825980	Sfla_8G0152500	Sfla-Chr8:108429681	1.14e-45	Dispersed
Sfla_2G0660600	Sfla-Chr2:128878658	Sfla_8G0152500	Sfla-Chr8:108429681	2.96e-45	Dispersed
Sfla_2G0660800	Sfla-Chr2:128907535	Sfla_5G0027500	Sfla-Chr5:23937574	0	Dispersed
Sfla_2G0660900	Sfla-Chr2:129019012	Sfla_6G0105600	Sfla-Chr6:55427414	2.76e-55	Dispersed
Sfla_2G0661200	Sfla-Chr2:129219928	Sfla_7G0340400	Sfla-Chr7:23065653	3.41e-68	Dispersed
Sfla_2G0661400	Sfla-Chr2:130237499	Sfla_2G0661800	Sfla-Chr2:130417445	8.06e-142	Dispersed
Sfla_2G0661600	Sfla-Chr2:130333994	Sfla_1G0061200	Sfla-Chr1:40437054	3.1e-93	Dispersed
Sfla_2G0662100	Sfla-Chr2:130511785	Sfla_2G0661400	Sfla-Chr2:130237499	1.18e-88	Dispersed
Sfla_2G0662600	Sfla-Chr2:130694335	Sfla_2G0661600	Sfla-Chr2:130333994	7.84e-79	Dispersed
Sfla_2G0662800	Sfla-Chr2:130765447	Sfla_5G0122200	Sfla-Chr5:97835618	0	Dispersed
Sfla_2G0664400	Sfla-Chr2:132190744	Sfla_3G0510300	Sfla-Chr3:76962645	1.01e-23	Dispersed
Sfla_2G0664600	Sfla-Chr2:132419789	Sfla_8G0391200	Sfla-Chr8:128146150	7.95e-90	Dispersed
Sfla_2G0664700	Sfla-Chr2:132423651	Sfla_2G0349600	Sfla-Chr2:227637713	6.69e-35	Dispersed
Sfla_2G0664800	Sfla-Chr2:132455554	Sfla_2G0670000	Sfla-Chr2:136341426	1.63e-84	Dispersed
Sfla_2G0665100	Sfla-Chr2:132754046	Sfla_3G0515700	Sfla-Chr3:79124951	1.69e-46	Dispersed
Sfla_2G0665200	Sfla-Chr2:132798510	Sfla_5G0513100	Sfla-Chr5:170553092	1.25e-84	Dispersed
Sfla_2G0665300	Sfla-Chr2:132957781	Sfla_8G0427600	Sfla-Chr8:151004083	8.51e-26	Dispersed
Sfla_2G0665600	Sfla-Chr2:133154083	Sfla_6G0190600	Sfla-Chr6:118396084	0	Dispersed
Sfla_2G0666000	Sfla-Chr2:133654115	Sfla_5G0399900	Sfla-Chr5:87836150	1.04e-46	Dispersed
Sfla_2G0666300	Sfla-Chr2:133964323	Sfla_7G0546300	Sfla-Chr7:155986735	4.72e-20	Dispersed
Sfla_2G0666400	Sfla-Chr2:134086714	Sfla_3G0500700	Sfla-Chr3:71526854	0	Dispersed
Sfla_2G0666500	Sfla-Chr2:134156603	Sfla_2G0669600	Sfla-Chr2:135922513	0	Dispersed
Sfla_2G0666600	Sfla-Chr2:134203421	Sfla_3G0101300	Sfla-Chr3:47696516	2.13e-119	Dispersed
Sfla_2G0667000	Sfla-Chr2:134527748	Sfla_1G0237500	Sfla-Chr1:163492929	1.64e-70	Dispersed
Sfla_2G0667100	Sfla-Chr2:134540393	Sfla_2G0239600	Sfla-Chr2:134140215	0	Dispersed
Sfla_2G0667300	Sfla-Chr2:134591824	Sfla_4G0293400	Sfla-Chr4:206526360	2.04e-19	Dispersed
Sfla_2G0667400	Sfla-Chr2:134595950	Sfla_1G0215300	Sfla-Chr1:143496845	7.21e-15	Dispersed
Sfla_2G0667500	Sfla-Chr2:134621244	Sfla_4G0316600	Sfla-Chr4:218808336	1.83e-70	Dispersed
Sfla_2G0667700	Sfla-Chr2:134638998	Sfla_2G0239600	Sfla-Chr2:134140215	7.89e-19	Dispersed
Sfla_2G0667800	Sfla-Chr2:134682077	Sfla_7G0071000	Sfla-Chr7:31622335	0	Dispersed
Sfla_2G0668100	Sfla-Chr2:134742587	Sfla_5G0395500	Sfla-Chr5:85654016	5.15e-16	Dispersed
Sfla_2G0668500	Sfla-Chr2:135317608	Sfla_3G0250000	Sfla-Chr3:160541541	4.81e-42	Dispersed
Sfla_2G0668600	Sfla-Chr2:135354776	Sfla_8G0293800	Sfla-Chr8:55234288	4.89e-110	Dispersed
Sfla_2G0668800	Sfla-Chr2:135448454	Sfla_2G0669500	Sfla-Chr2:135625565	0	Dispersed
Sfla_2G0669200	Sfla-Chr2:135508251	Sfla_2G0669500	Sfla-Chr2:135625565	1.96e-114	Dispersed
Sfla_2G0669300	Sfla-Chr2:135544873	Sfla_8G0268300	Sfla-Chr8:40338597	6.43e-139	Dispersed
Sfla_2G0669500	Sfla-Chr2:135625565	Sfla_8G0268300	Sfla-Chr8:40338597	8.58e-175	Dispersed
Sfla_2G0669600	Sfla-Chr2:135922513	Sfla_2G0446400	Sfla-Chr2:13129322	5.99e-96	Dispersed
Sfla_2G0669700	Sfla-Chr2:136040401	Sfla_1041U0000100	Sfla-scaffold_1041:52	4.28e-80	Dispersed
Sfla_2G0670700	Sfla-Chr2:137368766	Sfla_2G0051700	Sfla-Chr2:23321032	1.89e-122	Dispersed
Sfla_2G0671000	Sfla-Chr2:137593649	Sfla_9G0017500	Sfla-Chr9:11876084	1.83e-67	Dispersed
Sfla_2G0671300	Sfla-Chr2:138001472	Sfla_5G0029900	Sfla-Chr5:25515857	2.69e-57	Dispersed
Sfla_2G0671800	Sfla-Chr2:138599037	Sfla_3G0396700	Sfla-Chr3:11374209	5.48e-11	Dispersed
Sfla_2G0672000	Sfla-Chr2:138786100	Sfla_7G0148100	Sfla-Chr7:67944589	1.15e-17	Dispersed
Sfla_2G0672200	Sfla-Chr2:139686785	Sfla_6G0239200	Sfla-Chr6:141758957	2.09e-68	Dispersed
Sfla_2G0672500	Sfla-Chr2:140026518	Sfla_5G0429400	Sfla-Chr5:117736425	1.04e-166	Dispersed
Sfla_2G0673400	Sfla-Chr2:141134685	Sfla_8G0080300	Sfla-Chr8:59519966	1.85e-17	Dispersed
Sfla_2G0673600	Sfla-Chr2:141277039	Sfla_9G0348000	Sfla-Chr9:106362857	2.7e-37	Dispersed
Sfla_2G0673700	Sfla-Chr2:141325409	Sfla_8G0300500	Sfla-Chr8:59364530	0	Dispersed
Sfla_2G0673800	Sfla-Chr2:141331558	Sfla_9G0215900	Sfla-Chr9:8377392	0	Dispersed
Sfla_2G0674000	Sfla-Chr2:141416602	Sfla_3G0295800	Sfla-Chr3:194596640	1.43e-21	Dispersed
Sfla_2G0674200	Sfla-Chr2:141504585	Sfla_7G0186500	Sfla-Chr7:90196983	3.17e-18	Dispersed
Sfla_2G0674900	Sfla-Chr2:141960020	Sfla_6G0321800	Sfla-Chr6:181438160	8.41e-72	Dispersed
Sfla_2G0675000	Sfla-Chr2:141968896	Sfla_6G0321800	Sfla-Chr6:181438160	4.77e-77	Dispersed
Sfla_2G0675600	Sfla-Chr2:142376828	Sfla_6G0321000	Sfla-Chr6:181225333	7.95e-153	Dispersed
Sfla_2G0676000	Sfla-Chr2:142613721	Sfla_2G0596600	Sfla-Chr2:87943012	7.66e-122	Dispersed
Sfla_2G0676200	Sfla-Chr2:142626247	Sfla_2G0602200	Sfla-Chr2:89315175	1.57e-85	Dispersed
Sfla_2G0676400	Sfla-Chr2:142652465	Sfla_5G0325700	Sfla-Chr5:36176191	0	Dispersed
Sfla_2G0676500	Sfla-Chr2:142654503	Sfla_6G0114300	Sfla-Chr6:60525198	8.92e-93	Dispersed
Sfla_2G0676600	Sfla-Chr2:142857581	Sfla_6G0379100	Sfla-Chr6:18289429	0	Dispersed
Sfla_2G0676700	Sfla-Chr2:142954310	Sfla_6G0093100	Sfla-Chr6:48909284	1.83e-37	Dispersed
Sfla_2G0677300	Sfla-Chr2:143079701	Sfla_6G0494500	Sfla-Chr6:83590236	1.11e-26	Dispersed
Sfla_2G0677600	Sfla-Chr2:143485462	Sfla_2G0689000	Sfla-Chr2:153607644	5.25e-93	Dispersed
Sfla_2G0678200	Sfla-Chr2:143567703	Sfla_1G0324000	Sfla-Chr1:226426298	5.54e-42	Dispersed
Sfla_2G0678500	Sfla-Chr2:143887812	Sfla_2G0676700	Sfla-Chr2:142954310	1.98e-11	Dispersed
Sfla_2G0678700	Sfla-Chr2:144264820	Sfla_8G0360900	Sfla-Chr8:104922783	2.69e-47	Dispersed
Sfla_2G0678800	Sfla-Chr2:144320290	Sfla_5G0281800	Sfla-Chr5:4143456	6.84e-127	Dispersed
Sfla_2G0679500	Sfla-Chr2:145185018	Sfla_5G0514500	Sfla-Chr5:171078474	7.58e-52	Dispersed
Sfla_2G0679800	Sfla-Chr2:145622083	Sfla_6G0210000	Sfla-Chr6:128758820	4.89e-25	Dispersed
Sfla_2G0680000	Sfla-Chr2:145889924	Sfla_3G0347500	Sfla-Chr3:225780847	9.46e-71	Dispersed
Sfla_2G0680100	Sfla-Chr2:146028243	Sfla_6G0176400	Sfla-Chr6:109175697	3.28e-103	Dispersed
Sfla_2G0680200	Sfla-Chr2:146069633	Sfla_6G0176400	Sfla-Chr6:109175697	3.73e-84	Dispersed
Sfla_2G0680400	Sfla-Chr2:146146466	Sfla_4G0449600	Sfla-Chr4:82796878	4.08e-22	Dispersed
Sfla_2G0680600	Sfla-Chr2:146242491	Sfla_2G0681000	Sfla-Chr2:146534035	0	Dispersed
Sfla_2G0680700	Sfla-Chr2:146296524	Sfla_2G0681000	Sfla-Chr2:146534035	0	Dispersed
Sfla_2G0680900	Sfla-Chr2:146526282	Sfla_4G0009200	Sfla-Chr4:6775879	1.12e-40	Dispersed
Sfla_2G0681000	Sfla-Chr2:146534035	Sfla_8G0236100	Sfla-Chr8:15501605	0	Dispersed
Sfla_2G0681100	Sfla-Chr2:146731808	Sfla_1G0694600	Sfla-Chr1:195970859	5.61e-42	Dispersed
Sfla_2G0681200	Sfla-Chr2:146917962	Sfla_2G0412200	Sfla-Chr2:274044201	3.1e-63	Dispersed
Sfla_2G0681400	Sfla-Chr2:147097818	Sfla_8G0349400	Sfla-Chr8:95737146	4.5e-86	Dispersed
Sfla_2G0681600	Sfla-Chr2:147198062	Sfla_2G0804500	Sfla-Chr2:254118401	0	Dispersed
Sfla_2G0681700	Sfla-Chr2:147243679	Sfla_8G0311000	Sfla-Chr8:65449339	0	Dispersed
Sfla_2G0681800	Sfla-Chr2:147317197	Sfla_8G0243800	Sfla-Chr8:22442553	0	Dispersed
Sfla_2G0681900	Sfla-Chr2:147606038	Sfla_8G0243800	Sfla-Chr8:22442553	0	Dispersed
Sfla_2G0682600	Sfla-Chr2:149020132	Sfla_7G0174000	Sfla-Chr7:83438153	3.16e-53	Dispersed
Sfla_2G0682900	Sfla-Chr2:149350394	Sfla_1G0824800	Sfla-Chr1:288541204	6.6e-100	Dispersed
Sfla_2G0683100	Sfla-Chr2:149819428	Sfla_6G0239200	Sfla-Chr6:141758957	1.35e-127	Dispersed
Sfla_2G0684000	Sfla-Chr2:150434890	Sfla_6G0199400	Sfla-Chr6:123456141	0	Dispersed
Sfla_2G0684100	Sfla-Chr2:150585025	Sfla_7G0478100	Sfla-Chr7:95309736	1.4e-92	Dispersed
Sfla_2G0684200	Sfla-Chr2:150695177	Sfla_3G0528800	Sfla-Chr3:86435277	7.47e-123	Dispersed
Sfla_2G0684400	Sfla-Chr2:151070439	Sfla_7G0024900	Sfla-Chr7:10764777	2.26e-112	Dispersed
Sfla_2G0684600	Sfla-Chr2:151094989	Sfla_7G0024900	Sfla-Chr7:10764777	1.54e-134	Dispersed
Sfla_2G0684800	Sfla-Chr2:151145177	Sfla_3G0500700	Sfla-Chr3:71526854	5.11e-147	Dispersed
Sfla_2G0684900	Sfla-Chr2:151168983	Sfla_7G0024800	Sfla-Chr7:10719731	6.69e-119	Dispersed
Sfla_2G0685000	Sfla-Chr2:151169794	Sfla_7G0024700	Sfla-Chr7:10719148	4.64e-66	Dispersed
Sfla_2G0685300	Sfla-Chr2:151423911	Sfla_5G0323800	Sfla-Chr5:35267138	1.56e-115	Dispersed
Sfla_2G0685500	Sfla-Chr2:151623445	Sfla_7G0227000	Sfla-Chr7:119937009	0	Dispersed
Sfla_2G0685600	Sfla-Chr2:151709079	Sfla_6G0280300	Sfla-Chr6:162235064	3.02e-32	Dispersed
Sfla_2G0685700	Sfla-Chr2:151729959	Sfla_6G0472500	Sfla-Chr6:68081343	4.89e-126	Dispersed
Sfla_2G0686100	Sfla-Chr2:151934283	Sfla_4G0626200	Sfla-Chr4:204924663	0	Dispersed
Sfla_2G0686200	Sfla-Chr2:151941492	Sfla_4G0626300	Sfla-Chr4:204937342	1.44e-44	Dispersed
Sfla_2G0686300	Sfla-Chr2:152057371	Sfla_6G0560700	Sfla-Chr6:128639409	5.25e-18	Dispersed
Sfla_2G0686400	Sfla-Chr2:152250433	Sfla_5G0238600	Sfla-Chr5:173639256	3.56e-31	Dispersed
Sfla_2G0686500	Sfla-Chr2:152275903	Sfla_2G0358700	Sfla-Chr2:233600768	0	Dispersed
Sfla_2G0686600	Sfla-Chr2:152318590	Sfla_9G0227900	Sfla-Chr9:15548702	1.73e-39	Dispersed
Sfla_2G0686700	Sfla-Chr2:152448735	Sfla_2G0687200	Sfla-Chr2:152549841	5.36e-70	Dispersed
Sfla_2G0687100	Sfla-Chr2:152519681	Sfla_6G0177700	Sfla-Chr6:109608367	1.7e-66	Dispersed
Sfla_2G0687200	Sfla-Chr2:152549841	Sfla_6G0177700	Sfla-Chr6:109608367	1.16e-43	Dispersed
Sfla_2G0687300	Sfla-Chr2:152558741	Sfla_6G0307400	Sfla-Chr6:174786791	6.4e-112	Dispersed
Sfla_2G0687700	Sfla-Chr2:153157277	Sfla_6G0333200	Sfla-Chr6:186332106	6.22e-42	Dispersed
Sfla_2G0687800	Sfla-Chr2:153161013	Sfla_6G0333200	Sfla-Chr6:186332106	1.05e-42	Dispersed
Sfla_2G0687900	Sfla-Chr2:153162175	Sfla_5G0024100	Sfla-Chr5:22934402	3.99e-108	Dispersed
Sfla_2G0688000	Sfla-Chr2:153213915	Sfla_8G0314500	Sfla-Chr8:68886920	4.79e-37	Dispersed
Sfla_2G0688100	Sfla-Chr2:153257986	Sfla_6G0092100	Sfla-Chr6:48487729	3.13e-34	Dispersed
Sfla_2G0688300	Sfla-Chr2:153334794	Sfla_6G0176500	Sfla-Chr6:109205664	0	Dispersed
Sfla_2G0688400	Sfla-Chr2:153382453	Sfla_6G0176500	Sfla-Chr6:109205664	0	Dispersed
Sfla_2G0689000	Sfla-Chr2:153607644	Sfla_5G0375600	Sfla-Chr5:69607249	6.89e-69	Dispersed
Sfla_2G0689400	Sfla-Chr2:153987294	Sfla_9G0389800	Sfla-Chr9:132692017	0	Dispersed
Sfla_2G0689600	Sfla-Chr2:154368836	Sfla_1G0697100	Sfla-Chr1:197592511	1.63e-107	Dispersed
Sfla_2G0689900	Sfla-Chr2:154702992	Sfla_3G0187900	Sfla-Chr3:101359635	0	Dispersed
Sfla_2G0690100	Sfla-Chr2:155010107	Sfla_8G0285000	Sfla-Chr8:50019997	0	Dispersed
Sfla_2G0690300	Sfla-Chr2:155056785	Sfla_6G0660700	Sfla-Chr6:178696235	2.03e-53	Dispersed
Sfla_2G0690700	Sfla-Chr2:155391694	Sfla_9G0391200	Sfla-Chr9:133301518	5.18e-133	Dispersed
Sfla_2G0690800	Sfla-Chr2:155405272	Sfla_8G0052700	Sfla-Chr8:42478306	3.84e-13	Dispersed
Sfla_2G0691200	Sfla-Chr2:155614235	Sfla_6G0526200	Sfla-Chr6:110638379	2.58e-167	Dispersed
Sfla_2G0691300	Sfla-Chr2:155641510	Sfla_9G0353800	Sfla-Chr9:110879636	7.47e-31	Dispersed
Sfla_2G0691500	Sfla-Chr2:156062086	Sfla_2G0385700	Sfla-Chr2:256312029	6.7e-14	Dispersed
Sfla_2G0691700	Sfla-Chr2:156224225	Sfla_2G0692600	Sfla-Chr2:156841011	8.77e-33	Dispersed
Sfla_2G0691800	Sfla-Chr2:156229470	Sfla_2G0653600	Sfla-Chr2:123630053	0	Dispersed
Sfla_2G0691900	Sfla-Chr2:156255530	Sfla_8G0069000	Sfla-Chr8:50730164	7.41e-35	Dispersed
Sfla_2G0692200	Sfla-Chr2:156450178	Sfla_2G0698600	Sfla-Chr2:161399271	7.94e-86	Dispersed
Sfla_2G0692400	Sfla-Chr2:156794185	Sfla_2G0239600	Sfla-Chr2:134140215	9.41e-12	Dispersed
Sfla_2G0692500	Sfla-Chr2:156807236	Sfla_2G0322300	Sfla-Chr2:203856107	2.66e-19	Dispersed
Sfla_2G0692600	Sfla-Chr2:156841011	Sfla_2G0653600	Sfla-Chr2:123630053	0	Dispersed
Sfla_2G0693200	Sfla-Chr2:156996121	Sfla_5G0363000	Sfla-Chr5:58937517	4.75e-16	Dispersed
Sfla_2G0693900	Sfla-Chr2:157361935	Sfla_3G0740500	Sfla-Chr3:234578914	7.12e-115	Dispersed
Sfla_2G0694300	Sfla-Chr2:157403445	Sfla_9G0271300	Sfla-Chr9:51282288	7.71e-65	Dispersed
Sfla_2G0695900	Sfla-Chr2:158359687	Sfla_4G0672300	Sfla-Chr4:231347288	1.49e-146	Dispersed
Sfla_2G0696000	Sfla-Chr2:158361600	Sfla_9G0156600	Sfla-Chr9:115906951	7.06e-22	Dispersed
Sfla_2G0696500	Sfla-Chr2:158806918	Sfla_6G0295500	Sfla-Chr6:170118043	0	Dispersed
Sfla_2G0696600	Sfla-Chr2:158815425	Sfla_7G0286500	Sfla-Chr7:160652355	0	Dispersed
Sfla_2G0697300	Sfla-Chr2:160104560	Sfla_5G0394500	Sfla-Chr5:85183789	1.67e-101	Dispersed
Sfla_2G0697500	Sfla-Chr2:160680669	Sfla_4G0616000	Sfla-Chr4:199467772	3.6e-74	Dispersed
Sfla_2G0697600	Sfla-Chr2:160763146	Sfla_9G0187700	Sfla-Chr9:135726315	2.34e-12	Dispersed
Sfla_2G0697700	Sfla-Chr2:160785436	Sfla_8G0302500	Sfla-Chr8:60043642	9.07e-115	Dispersed
Sfla_2G0698100	Sfla-Chr2:161171289	Sfla_9G0008300	Sfla-Chr9:4974533	6.01e-11	Dispersed
Sfla_2G0698200	Sfla-Chr2:161186462	Sfla_3G0032200	Sfla-Chr3:15011461	1.32e-77	Dispersed
Sfla_2G0698300	Sfla-Chr2:161196079	Sfla_5G0503900	Sfla-Chr5:166057401	0	Dispersed
Sfla_2G0698500	Sfla-Chr2:161397671	Sfla_4G0388900	Sfla-Chr4:30337921	1.99e-26	Dispersed
Sfla_2G0698700	Sfla-Chr2:161400498	Sfla_2G0338300	Sfla-Chr2:220086937	2.23e-26	Dispersed
Sfla_2G0698800	Sfla-Chr2:161600526	Sfla_5G0101600	Sfla-Chr5:76340894	0	Dispersed
Sfla_2G0699000	Sfla-Chr2:161798046	Sfla_5G0200900	Sfla-Chr5:153029416	1.41e-18	Dispersed
Sfla_2G0699800	Sfla-Chr2:162164527	Sfla_6G0189500	Sfla-Chr6:117556426	0	Dispersed
Sfla_2G0700000	Sfla-Chr2:162286255	Sfla_4G0302400	Sfla-Chr4:211746770	0	Dispersed
Sfla_2G0700100	Sfla-Chr2:162360988	Sfla_7G0416700	Sfla-Chr7:63487752	4.72e-95	Dispersed
Sfla_2G0701100	Sfla-Chr2:164652610	Sfla_9G0083800	Sfla-Chr9:67500390	0	Dispersed
Sfla_2G0701200	Sfla-Chr2:165066212	Sfla_4G0352000	Sfla-Chr4:4215885	1.21e-43	Dispersed
Sfla_2G0701600	Sfla-Chr2:165638734	Sfla_1G0236300	Sfla-Chr1:162141643	2.68e-56	Dispersed
Sfla_2G0701700	Sfla-Chr2:165696156	Sfla_8G0411300	Sfla-Chr8:141392315	1.71e-13	Dispersed
Sfla_2G0702300	Sfla-Chr2:166819113	Sfla_9G0068200	Sfla-Chr9:53889775	4.5e-179	Dispersed
Sfla_2G0702500	Sfla-Chr2:166872026	Sfla_7G0017900	Sfla-Chr7:7980872	1.35e-12	Dispersed
Sfla_2G0703100	Sfla-Chr2:167737297	Sfla_4G0631800	Sfla-Chr4:209599805	3.33e-12	Dispersed
Sfla_2G0703200	Sfla-Chr2:167861723	Sfla_5G0015800	Sfla-Chr5:17454813	1.56e-68	Dispersed
Sfla_2G0703500	Sfla-Chr2:168045443	Sfla_3G0595900	Sfla-Chr3:142543014	3.18e-71	Dispersed
Sfla_2G0703700	Sfla-Chr2:168515637	Sfla_3G0051200	Sfla-Chr3:24930179	2.63e-71	Dispersed
Sfla_2G0704300	Sfla-Chr2:169206210	Sfla_6G0542600	Sfla-Chr6:119048640	0	Dispersed
Sfla_2G0704400	Sfla-Chr2:169248679	Sfla_5G0460300	Sfla-Chr5:138557010	4.98e-71	Dispersed
Sfla_2G0704600	Sfla-Chr2:169563974	Sfla_6G0460900	Sfla-Chr6:61301130	1.97e-11	Dispersed
Sfla_2G0704900	Sfla-Chr2:169672622	Sfla_3G0500700	Sfla-Chr3:71526854	3e-55	Dispersed
Sfla_2G0705400	Sfla-Chr2:170227035	Sfla_9G0406000	Sfla-Chr9:140750893	0	Dispersed
Sfla_2G0705600	Sfla-Chr2:170246912	Sfla_2G0706400	Sfla-Chr2:171950665	1.21e-52	Dispersed
Sfla_2G0705700	Sfla-Chr2:170247222	Sfla_2G0278300	Sfla-Chr2:172039028	1.09e-161	Dispersed
Sfla_2G0706100	Sfla-Chr2:170502597	Sfla_1G0742800	Sfla-Chr1:229128315	1.25e-19	Dispersed
Sfla_2G0706300	Sfla-Chr2:171855687	Sfla_3G0195000	Sfla-Chr3:109857089	1.05e-134	Dispersed
Sfla_2G0706400	Sfla-Chr2:171950665	Sfla_2G0708500	Sfla-Chr2:173285253	0	Dispersed
Sfla_2G0706700	Sfla-Chr2:172042655	Sfla_2G0709400	Sfla-Chr2:173838348	3.73e-60	Dispersed
Sfla_2G0707000	Sfla-Chr2:172368276	Sfla_2G0709400	Sfla-Chr2:173838348	8.84e-85	Dispersed
Sfla_2G0707100	Sfla-Chr2:172400057	Sfla_2G0280400	Sfla-Chr2:173201089	6.66e-52	Dispersed
Sfla_2G0707200	Sfla-Chr2:172400376	Sfla_2G0708500	Sfla-Chr2:173285253	2.61e-173	Dispersed
Sfla_2G0707400	Sfla-Chr2:172742447	Sfla_2G0708700	Sfla-Chr2:173600868	7.85e-66	Dispersed
Sfla_2G0707600	Sfla-Chr2:173058419	Sfla_8G0046900	Sfla-Chr8:37731263	0	Dispersed
Sfla_2G0707700	Sfla-Chr2:173072309	Sfla_2G0255000	Sfla-Chr2:149514493	5.11e-66	Dispersed
Sfla_2G0708000	Sfla-Chr2:173157635	Sfla_6G0472300	Sfla-Chr6:68043570	1.38e-49	Dispersed
Sfla_2G0708200	Sfla-Chr2:173184897	Sfla_9G0406000	Sfla-Chr9:140750893	0	Dispersed
Sfla_2G0708400	Sfla-Chr2:173202241	Sfla_6G0649200	Sfla-Chr6:173507237	1.53e-44	Dispersed
Sfla_2G0708900	Sfla-Chr2:173778623	Sfla_2G0685700	Sfla-Chr2:151729959	1.45e-105	Dispersed
Sfla_2G0709200	Sfla-Chr2:173813246	Sfla_3G0221100	Sfla-Chr3:133689526	0	Dispersed
Sfla_2G0709400	Sfla-Chr2:173838348	Sfla_2G0275700	Sfla-Chr2:170242806	4.5e-45	Dispersed
Sfla_2G0709500	Sfla-Chr2:173839230	Sfla_2G0278900	Sfla-Chr2:172396229	8.12e-61	Dispersed
Sfla_2G0710100	Sfla-Chr2:174588408	Sfla_1G0749400	Sfla-Chr1:235866635	2.79e-16	Dispersed
Sfla_2G0710400	Sfla-Chr2:174930508	Sfla_6G0540700	Sfla-Chr6:117994841	1.47e-158	Dispersed
Sfla_2G0710500	Sfla-Chr2:174974589	Sfla_6G0540800	Sfla-Chr6:118006814	3.95e-154	Dispersed
Sfla_2G0712000	Sfla-Chr2:175419436	Sfla_3G0399500	Sfla-Chr3:13205143	0	Dispersed
Sfla_2G0712300	Sfla-Chr2:175590419	Sfla_3G0686500	Sfla-Chr3:202673983	6.2e-93	Dispersed
Sfla_2G0712700	Sfla-Chr2:176046632	Sfla_5G0482800	Sfla-Chr5:152989283	1.51e-137	Dispersed
Sfla_2G0712800	Sfla-Chr2:176512782	Sfla_1G0102400	Sfla-Chr1:74367621	1.09e-136	Dispersed
Sfla_2G0713000	Sfla-Chr2:176552634	Sfla_1G0798800	Sfla-Chr1:274355630	5.2e-40	Dispersed
Sfla_2G0713400	Sfla-Chr2:176913660	Sfla_2G0286900	Sfla-Chr2:177600759	4.21e-45	Dispersed
Sfla_2G0713600	Sfla-Chr2:176928960	Sfla_2G0286900	Sfla-Chr2:177600759	1.8e-51	Dispersed
Sfla_2G0714000	Sfla-Chr2:177174550	Sfla_7G0100700	Sfla-Chr7:45392135	4.24e-16	Dispersed
Sfla_2G0714200	Sfla-Chr2:177490631	Sfla_7G0274900	Sfla-Chr7:150515503	2.5e-17	Dispersed
Sfla_2G0714400	Sfla-Chr2:177668939	Sfla_2G0206100	Sfla-Chr2:106756665	8.93e-87	Dispersed
Sfla_2G0714500	Sfla-Chr2:177694322	Sfla_2G0714800	Sfla-Chr2:177778066	0	Dispersed
Sfla_2G0714600	Sfla-Chr2:177765912	Sfla_2G0714900	Sfla-Chr2:177860386	0	Dispersed
Sfla_2G0714700	Sfla-Chr2:177771196	Sfla_2G0714900	Sfla-Chr2:177860386	0	Dispersed
Sfla_2G0715700	Sfla-Chr2:178114384	Sfla_3G0313400	Sfla-Chr3:205043311	2.18e-122	Dispersed
Sfla_2G0716500	Sfla-Chr2:178806127	Sfla_3G0691600	Sfla-Chr3:206009008	0	Dispersed
Sfla_2G0716700	Sfla-Chr2:178863270	Sfla_5G0372500	Sfla-Chr5:67368109	6.74e-65	Dispersed
Sfla_2G0716900	Sfla-Chr2:179135505	Sfla_3G0256600	Sfla-Chr3:164833960	3.05e-84	Dispersed
Sfla_2G0717000	Sfla-Chr2:179167916	Sfla_3G0463000	Sfla-Chr3:48755580	1.54e-37	Dispersed
Sfla_2G0717100	Sfla-Chr2:179218431	Sfla_3G0256600	Sfla-Chr3:164833960	2.47e-85	Dispersed
Sfla_2G0717200	Sfla-Chr2:179472534	Sfla_2G0216200	Sfla-Chr2:112470151	2.29e-97	Dispersed
Sfla_2G0717500	Sfla-Chr2:179696677	Sfla_6G0289100	Sfla-Chr6:167069370	5.69e-15	Dispersed
Sfla_2G0717800	Sfla-Chr2:179989453	Sfla_2G0785100	Sfla-Chr2:233330695	6e-15	Dispersed
Sfla_2G0717900	Sfla-Chr2:179989948	Sfla_3G0483200	Sfla-Chr3:60124422	1.18e-65	Dispersed
Sfla_2G0718300	Sfla-Chr2:180146919	Sfla_9G0173500	Sfla-Chr9:127931381	1.98e-118	Dispersed
Sfla_2G0718400	Sfla-Chr2:180160728	Sfla_6G0134900	Sfla-Chr6:72158403	1.88e-128	Dispersed
Sfla_2G0718500	Sfla-Chr2:180162169	Sfla_7G0192300	Sfla-Chr7:92861990	3.18e-54	Dispersed
Sfla_2G0718800	Sfla-Chr2:180747742	Sfla_8G0022600	Sfla-Chr8:20838145	6.14e-30	Dispersed
Sfla_2G0718900	Sfla-Chr2:180907108	Sfla_4G0204100	Sfla-Chr4:154312350	2.9e-28	Dispersed
Sfla_2G0719000	Sfla-Chr2:180997046	Sfla_6G0197000	Sfla-Chr6:122266668	0	Dispersed
Sfla_2G0719100	Sfla-Chr2:181019172	Sfla_2G0351200	Sfla-Chr2:228522808	2.72e-43	Dispersed
Sfla_2G0719200	Sfla-Chr2:181116586	Sfla_3G0394800	Sfla-Chr3:10490266	8.3e-105	Dispersed
Sfla_2G0719300	Sfla-Chr2:181172448	Sfla_0035U0000200	Sfla-scaffold_0035:125531	2.19e-35	Dispersed
Sfla_2G0719700	Sfla-Chr2:181343155	Sfla_4G0667200	Sfla-Chr4:227725758	5.79e-21	Dispersed
Sfla_2G0719800	Sfla-Chr2:181424715	Sfla_7G0364100	Sfla-Chr7:34396902	3.12e-129	Dispersed
Sfla_2G0720300	Sfla-Chr2:181659886	Sfla_7G0206900	Sfla-Chr7:103979780	1.91e-26	Dispersed
Sfla_2G0720500	Sfla-Chr2:181742767	Sfla_6G0551500	Sfla-Chr6:123738544	4.81e-46	Dispersed
Sfla_2G0721100	Sfla-Chr2:182548119	Sfla_2G0309300	Sfla-Chr2:195435730	7.74e-40	Dispersed
Sfla_2G0721700	Sfla-Chr2:182919525	Sfla_4G0323300	Sfla-Chr4:222226243	7.21e-90	Dispersed
Sfla_2G0721800	Sfla-Chr2:182949989	Sfla_5G0115200	Sfla-Chr5:89428452	1.39e-21	Dispersed
Sfla_2G0722200	Sfla-Chr2:183814140	Sfla_4G0393100	Sfla-Chr4:33505935	2.01e-145	Dispersed
Sfla_2G0722700	Sfla-Chr2:184400780	Sfla_6G0499200	Sfla-Chr6:85920116	4.38e-52	Dispersed
Sfla_2G0722800	Sfla-Chr2:184457174	Sfla_2G0755500	Sfla-Chr2:215582831	2.75e-39	Dispersed
Sfla_2G0723100	Sfla-Chr2:185612795	Sfla_3G0365100	Sfla-Chr3:236963595	1.86e-115	Dispersed
Sfla_2G0723200	Sfla-Chr2:185763608	Sfla_9G0045700	Sfla-Chr9:32898425	5.86e-118	Dispersed
Sfla_2G0723500	Sfla-Chr2:186313920	Sfla_5G0413000	Sfla-Chr5:102932140	9.18e-13	Dispersed
Sfla_2G0724500	Sfla-Chr2:186881456	Sfla_4G0195100	Sfla-Chr4:150005779	1.19e-169	Dispersed
Sfla_2G0724700	Sfla-Chr2:186978194	Sfla_7G0540000	Sfla-Chr7:150463623	2.24e-154	Dispersed
Sfla_2G0726600	Sfla-Chr2:188810640	Sfla_3G0464400	Sfla-Chr3:49375480	1.45e-97	Dispersed
Sfla_2G0727200	Sfla-Chr2:189603692	Sfla_4G0188000	Sfla-Chr4:145713266	0	Dispersed
Sfla_2G0727300	Sfla-Chr2:189622273	Sfla_7G0297600	Sfla-Chr7:2645855	1.12e-50	Dispersed
Sfla_2G0727600	Sfla-Chr2:189752494	Sfla_5G0249000	Sfla-Chr5:178039335	1.14e-110	Dispersed
Sfla_2G0727700	Sfla-Chr2:189775986	Sfla_2G0131300	Sfla-Chr2:64815863	9.2e-53	Dispersed
Sfla_2G0728200	Sfla-Chr2:190013175	Sfla_7G0546200	Sfla-Chr7:155850442	4.47e-12	Dispersed
Sfla_2G0728400	Sfla-Chr2:190059681	Sfla_4G0321500	Sfla-Chr4:221456452	2.5e-72	Dispersed
Sfla_2G0728500	Sfla-Chr2:190200890	Sfla_7G0469700	Sfla-Chr7:90792340	8.77e-179	Dispersed
Sfla_2G0728700	Sfla-Chr2:190672035	Sfla_7G0187900	Sfla-Chr7:90788084	0	Dispersed
Sfla_2G0728800	Sfla-Chr2:190676098	Sfla_9G0023200	Sfla-Chr9:14775308	4.84e-120	Dispersed
Sfla_2G0729100	Sfla-Chr2:191163007	Sfla_2G0025900	Sfla-Chr2:11110865	1.11e-149	Dispersed
Sfla_2G0729700	Sfla-Chr2:191838963	Sfla_7G0191200	Sfla-Chr7:92386012	7.22e-31	Dispersed
Sfla_2G0729900	Sfla-Chr2:192053595	Sfla_8G0103500	Sfla-Chr8:74221969	0	Dispersed
Sfla_2G0730200	Sfla-Chr2:192642221	Sfla_2G0025900	Sfla-Chr2:11110865	0	Dispersed
Sfla_2G0730500	Sfla-Chr2:193098862	Sfla_2G0025900	Sfla-Chr2:11110865	2e-62	Dispersed
Sfla_2G0731000	Sfla-Chr2:193716510	Sfla_5G0341700	Sfla-Chr5:45429417	2.94e-17	Dispersed
Sfla_2G0731200	Sfla-Chr2:193852689	Sfla_5G0341700	Sfla-Chr5:45429417	4.58e-68	Dispersed
Sfla_2G0731500	Sfla-Chr2:194186984	Sfla_3G0403400	Sfla-Chr3:15899649	6.51e-36	Dispersed
Sfla_2G0732200	Sfla-Chr2:194604290	Sfla_6G0053100	Sfla-Chr6:26695423	6.79e-46	Dispersed
Sfla_2G0732300	Sfla-Chr2:194721105	Sfla_3G0680000	Sfla-Chr3:200504241	2.12e-84	Dispersed
Sfla_2G0733000	Sfla-Chr2:195258615	Sfla_2G0188100	Sfla-Chr2:94657534	1.2e-23	Dispersed
Sfla_2G0733300	Sfla-Chr2:195372207	Sfla_6G0542700	Sfla-Chr6:119293831	0	Dispersed
Sfla_2G0733400	Sfla-Chr2:195523643	Sfla_9G0183700	Sfla-Chr9:133470837	2.05e-112	Dispersed
Sfla_2G0733500	Sfla-Chr2:195525031	Sfla_9G0183700	Sfla-Chr9:133470837	2.52e-92	Dispersed
Sfla_2G0733600	Sfla-Chr2:195742266	Sfla_3G0680500	Sfla-Chr3:200678378	0	Dispersed
Sfla_2G0733700	Sfla-Chr2:195815587	Sfla_6G0672400	Sfla-Chr6:185557859	2.35e-45	Dispersed
Sfla_2G0733800	Sfla-Chr2:195895728	Sfla_7G0475900	Sfla-Chr7:93911530	0	Dispersed
Sfla_2G0733900	Sfla-Chr2:196044790	Sfla_3G0350100	Sfla-Chr3:227361260	5.03e-67	Dispersed
Sfla_2G0734000	Sfla-Chr2:196073172	Sfla_2G0448500	Sfla-Chr2:14186865	1.48e-18	Dispersed
Sfla_2G0734300	Sfla-Chr2:196426812	Sfla_2G0448500	Sfla-Chr2:14186865	6.7e-18	Dispersed
Sfla_2G0734600	Sfla-Chr2:196713914	Sfla_4G0319600	Sfla-Chr4:220860624	2.45e-50	Dispersed
Sfla_2G0734700	Sfla-Chr2:196813690	Sfla_4G0452200	Sfla-Chr4:85056767	0	Dispersed
Sfla_2G0734800	Sfla-Chr2:196924179	Sfla_2G0549600	Sfla-Chr2:64060775	4.02e-51	Dispersed
Sfla_2G0735100	Sfla-Chr2:197638774	Sfla_6G0243500	Sfla-Chr6:143664025	2.46e-53	Dispersed
Sfla_2G0735600	Sfla-Chr2:197944042	Sfla_7G0215700	Sfla-Chr7:111751952	1.46e-84	Dispersed
Sfla_2G0735700	Sfla-Chr2:197948684	Sfla_2G0737800	Sfla-Chr2:198875596	0	Dispersed
Sfla_2G0735800	Sfla-Chr2:197969045	Sfla_2G0436000	Sfla-Chr2:8787330	2.21e-111	Dispersed
Sfla_2G0735900	Sfla-Chr2:197976912	Sfla_2G0737800	Sfla-Chr2:198875596	0	Dispersed
Sfla_2G0736000	Sfla-Chr2:197990833	Sfla_7G0215600	Sfla-Chr7:111739390	1.34e-103	Dispersed
Sfla_2G0736100	Sfla-Chr2:198021879	Sfla_6G0633800	Sfla-Chr6:166037761	0	Dispersed
Sfla_2G0736200	Sfla-Chr2:198047353	Sfla_9G0354300	Sfla-Chr9:111016740	4.02e-102	Dispersed
Sfla_2G0736300	Sfla-Chr2:198056507	Sfla_2G0606000	Sfla-Chr2:91180118	1.11e-115	Dispersed
Sfla_2G0736700	Sfla-Chr2:198237054	Sfla_5G0045500	Sfla-Chr5:38397624	4.55e-14	Dispersed
Sfla_2G0736800	Sfla-Chr2:198246054	Sfla_9G0397300	Sfla-Chr9:135418699	2.87e-77	Dispersed
Sfla_2G0737100	Sfla-Chr2:198323499	Sfla_6G0665900	Sfla-Chr6:182190669	4.53e-72	Dispersed
Sfla_2G0737200	Sfla-Chr2:198340189	Sfla_6G0665800	Sfla-Chr6:182172414	3.24e-90	Dispersed
Sfla_2G0737300	Sfla-Chr2:198394500	Sfla_6G0665900	Sfla-Chr6:182190669	4.95e-72	Dispersed
Sfla_2G0737400	Sfla-Chr2:198396563	Sfla_6G0665800	Sfla-Chr6:182172414	7.2e-108	Dispersed
Sfla_2G0737600	Sfla-Chr2:198498166	Sfla_3G0315600	Sfla-Chr3:206254225	1.1e-137	Dispersed
Sfla_2G0737800	Sfla-Chr2:198875596	Sfla_8G0369700	Sfla-Chr8:110480062	2.22e-126	Dispersed
Sfla_2G0738000	Sfla-Chr2:199142290	Sfla_6G0245900	Sfla-Chr6:145899544	2.15e-45	Dispersed
Sfla_2G0738500	Sfla-Chr2:199356779	Sfla_6G0163200	Sfla-Chr6:95156647	3.08e-56	Dispersed
Sfla_2G0738900	Sfla-Chr2:199659950	Sfla_6G0163200	Sfla-Chr6:95156647	6.09e-58	Dispersed
Sfla_2G0739000	Sfla-Chr2:199663237	Sfla_7G0479000	Sfla-Chr7:96026651	6.86e-27	Dispersed
Sfla_2G0739400	Sfla-Chr2:199988046	Sfla_2G0423000	Sfla-Chr2:3688859	2.2e-22	Dispersed
Sfla_2G0739500	Sfla-Chr2:200050503	Sfla_8G0061900	Sfla-Chr8:47393471	4.71e-16	Dispersed
Sfla_2G0739800	Sfla-Chr2:200229954	Sfla_2G0740300	Sfla-Chr2:200510632	4.87e-58	Dispersed
Sfla_2G0740000	Sfla-Chr2:200256896	Sfla_7G0479200	Sfla-Chr7:96441631	1.67e-50	Dispersed
Sfla_2G0740100	Sfla-Chr2:200276305	Sfla_8G0061900	Sfla-Chr8:47393471	5.62e-16	Dispersed
Sfla_2G0740300	Sfla-Chr2:200510632	Sfla_7G0479200	Sfla-Chr7:96441631	2.62e-51	Dispersed
Sfla_2G0740400	Sfla-Chr2:200631205	Sfla_2G0753400	Sfla-Chr2:213858590	3.21e-49	Dispersed
Sfla_2G0740600	Sfla-Chr2:200737167	Sfla_9G0193600	Sfla-Chr9:138359450	7.02e-29	Dispersed
Sfla_2G0740900	Sfla-Chr2:201114620	Sfla_3G0727800	Sfla-Chr3:228735999	3.37e-53	Dispersed
Sfla_2G0741200	Sfla-Chr2:201328822	Sfla_3G0333300	Sfla-Chr3:218055933	4.52e-78	Dispersed
Sfla_2G0741300	Sfla-Chr2:201335372	Sfla_5G0374500	Sfla-Chr5:68944627	2.73e-23	Dispersed
Sfla_2G0741500	Sfla-Chr2:201463846	Sfla_4G0264200	Sfla-Chr4:189701386	4.91e-95	Dispersed
Sfla_2G0741700	Sfla-Chr2:201502048	Sfla_6G0455800	Sfla-Chr6:58729646	5.09e-32	Dispersed
Sfla_2G0741900	Sfla-Chr2:201644329	Sfla_4G0064400	Sfla-Chr4:51304519	1.08e-29	Dispersed
Sfla_2G0742300	Sfla-Chr2:202049183	Sfla_2G0707600	Sfla-Chr2:173058419	0	Dispersed
Sfla_2G0742500	Sfla-Chr2:202101940	Sfla_7G0430400	Sfla-Chr7:68897724	1.74e-73	Dispersed
Sfla_2G0743000	Sfla-Chr2:202435475	Sfla_1G0579700	Sfla-Chr1:105953659	1.82e-25	Dispersed
Sfla_2G0743300	Sfla-Chr2:202623570	Sfla_4G0582000	Sfla-Chr4:180895307	1.17e-13	Dispersed
Sfla_2G0743800	Sfla-Chr2:202985157	Sfla_8G0172300	Sfla-Chr8:122737604	7.58e-74	Dispersed
Sfla_2G0744700	Sfla-Chr2:203479621	Sfla_3G0085600	Sfla-Chr3:40492259	4.99e-12	Dispersed
Sfla_2G0744900	Sfla-Chr2:203668633	Sfla_3G0552600	Sfla-Chr3:102631398	9.37e-52	Dispersed
Sfla_2G0745100	Sfla-Chr2:204159074	Sfla_2G0836000	Sfla-Chr2:275267982	1.28e-24	Dispersed
Sfla_2G0745400	Sfla-Chr2:204530407	Sfla_8G0173000	Sfla-Chr8:123227997	4.41e-164	Dispersed
Sfla_2G0745700	Sfla-Chr2:205137686	Sfla_7G0100900	Sfla-Chr7:45492628	7.33e-94	Dispersed
Sfla_2G0745800	Sfla-Chr2:205194874	Sfla_2G0395100	Sfla-Chr2:262726443	3.97e-120	Dispersed
Sfla_2G0746000	Sfla-Chr2:205953966	Sfla_3G0344400	Sfla-Chr3:222787024	0	Dispersed
Sfla_2G0746600	Sfla-Chr2:206293708	Sfla_9G0354900	Sfla-Chr9:111691966	0	Dispersed
Sfla_2G0746700	Sfla-Chr2:206341054	Sfla_3G0742600	Sfla-Chr3:236461796	7.25e-164	Dispersed
Sfla_2G0747300	Sfla-Chr2:207068400	Sfla_3G0139600	Sfla-Chr3:69313784	7.66e-148	Dispersed
Sfla_2G0747400	Sfla-Chr2:207070253	Sfla_9G0094500	Sfla-Chr9:73894209	2.03e-41	Dispersed
Sfla_2G0747500	Sfla-Chr2:207084997	Sfla_9G0094500	Sfla-Chr9:73894209	5.75e-62	Dispersed
Sfla_2G0747700	Sfla-Chr2:207144292	Sfla_2G0134400	Sfla-Chr2:66384491	2.7e-73	Dispersed
Sfla_2G0748000	Sfla-Chr2:207256997	Sfla_5G0261100	Sfla-Chr5:183691801	1.69e-17	Dispersed
Sfla_2G0748200	Sfla-Chr2:207316368	Sfla_8G0054000	Sfla-Chr8:43693266	8.93e-40	Dispersed
Sfla_2G0748300	Sfla-Chr2:207513640	Sfla_7G0556200	Sfla-Chr7:165317472	9.46e-47	Dispersed
Sfla_2G0748400	Sfla-Chr2:207533788	Sfla_9G0212800	Sfla-Chr9:6715584	0	Dispersed
Sfla_2G0748600	Sfla-Chr2:207600042	Sfla_6G0085100	Sfla-Chr6:44473256	7.2e-143	Dispersed
Sfla_2G0749800	Sfla-Chr2:209277671	Sfla_7G0280900	Sfla-Chr7:156116558	6.67e-130	Dispersed
Sfla_2G0750000	Sfla-Chr2:209647218	Sfla_8G0214400	Sfla-Chr8:151858127	7.72e-111	Dispersed
Sfla_2G0750100	Sfla-Chr2:210017363	Sfla_7G0280900	Sfla-Chr7:156116558	8.16e-124	Dispersed
Sfla_2G0750200	Sfla-Chr2:210143042	Sfla_4G0626700	Sfla-Chr4:205390577	0	Dispersed
Sfla_2G0750700	Sfla-Chr2:210994414	Sfla_9G0256200	Sfla-Chr9:39246641	0	Dispersed
Sfla_2G0750800	Sfla-Chr2:211113154	Sfla_9G0256400	Sfla-Chr9:39261407	6.1e-99	Dispersed
Sfla_2G0750900	Sfla-Chr2:211254396	Sfla_9G0108000	Sfla-Chr9:85083987	8.37e-55	Dispersed
Sfla_2G0751000	Sfla-Chr2:211534400	Sfla_7G0414700	Sfla-Chr7:62886532	3.78e-144	Dispersed
Sfla_2G0751100	Sfla-Chr2:211765580	Sfla_6G0305700	Sfla-Chr6:174025529	8.76e-25	Dispersed
Sfla_2G0751300	Sfla-Chr2:212196051	Sfla_7G0439500	Sfla-Chr7:74464292	0	Dispersed
Sfla_2G0751500	Sfla-Chr2:212357124	Sfla_4G0361000	Sfla-Chr4:11736175	2.34e-35	Dispersed
Sfla_2G0751800	Sfla-Chr2:212735296	Sfla_2G0086300	Sfla-Chr2:41282048	2.9e-33	Dispersed
Sfla_2G0751900	Sfla-Chr2:212739502	Sfla_4G0361000	Sfla-Chr4:11736175	6.42e-34	Dispersed
Sfla_2G0752200	Sfla-Chr2:213008354	Sfla_8G0291900	Sfla-Chr8:53618603	4.64e-76	Dispersed
Sfla_2G0752400	Sfla-Chr2:213229073	Sfla_5G0114500	Sfla-Chr5:89006183	4.37e-20	Dispersed
Sfla_2G0752600	Sfla-Chr2:213321677	Sfla_5G0195700	Sfla-Chr5:150268570	1.95e-66	Dispersed
Sfla_2G0753000	Sfla-Chr2:213412940	Sfla_9G0406700	Sfla-Chr9:141055405	7.37e-57	Dispersed
Sfla_2G0753400	Sfla-Chr2:213858590	Sfla_9G0406700	Sfla-Chr9:141055405	2.57e-56	Dispersed
Sfla_2G0753600	Sfla-Chr2:213921150	Sfla_3G0411000	Sfla-Chr3:19176757	1.78e-40	Dispersed
Sfla_2G0753700	Sfla-Chr2:213955176	Sfla_7G0278300	Sfla-Chr7:153239729	0	Dispersed
Sfla_2G0754400	Sfla-Chr2:214595023	Sfla_7G0551900	Sfla-Chr7:162136035	4.09e-41	Dispersed
Sfla_2G0755400	Sfla-Chr2:215499585	Sfla_5G0550100	Sfla-Chr5:189324285	3.29e-34	Dispersed
Sfla_2G0755600	Sfla-Chr2:215595568	Sfla_3G0530800	Sfla-Chr3:87146742	4.98e-28	Dispersed
Sfla_2G0755800	Sfla-Chr2:215693409	Sfla_4G0348700	Sfla-Chr4:1634351	3.09e-57	Dispersed
Sfla_2G0756200	Sfla-Chr2:215878912	Sfla_2G0756500	Sfla-Chr2:216230922	8.84e-174	Dispersed
Sfla_2G0756300	Sfla-Chr2:216092457	Sfla_2G0756500	Sfla-Chr2:216230922	0	Dispersed
Sfla_2G0756400	Sfla-Chr2:216206073	Sfla_2G0759100	Sfla-Chr2:218053535	0	Dispersed
Sfla_2G0757000	Sfla-Chr2:216691905	Sfla_2G0681000	Sfla-Chr2:146534035	1.67e-117	Dispersed
Sfla_2G0757100	Sfla-Chr2:216786770	Sfla_2G0162400	Sfla-Chr2:83264419	1.1e-80	Dispersed
Sfla_2G0757400	Sfla-Chr2:216912618	Sfla_3G0229700	Sfla-Chr3:140971804	4.3e-41	Dispersed
Sfla_2G0757600	Sfla-Chr2:216935292	Sfla_7G0277300	Sfla-Chr7:152534663	0	Dispersed
Sfla_2G0757700	Sfla-Chr2:217115186	Sfla_2G0334900	Sfla-Chr2:217907722	0	Dispersed
Sfla_2G0758200	Sfla-Chr2:217455515	Sfla_2G0759700	Sfla-Chr2:218431902	8.87e-53	Dispersed
Sfla_2G0758400	Sfla-Chr2:217493989	Sfla_2G0759100	Sfla-Chr2:218053535	0	Dispersed
Sfla_2G0758600	Sfla-Chr2:217627071	Sfla_2G0335300	Sfla-Chr2:218296170	0	Dispersed
Sfla_2G0758700	Sfla-Chr2:217636744	Sfla_2G0757700	Sfla-Chr2:217115186	7.95e-76	Dispersed
Sfla_2G0758800	Sfla-Chr2:217812041	Sfla_2G0759300	Sfla-Chr2:218311414	2.23e-87	Dispersed
Sfla_2G0758900	Sfla-Chr2:217834773	Sfla_2G0759100	Sfla-Chr2:218053535	1.72e-148	Dispersed
Sfla_2G0759000	Sfla-Chr2:217926812	Sfla_2G0759300	Sfla-Chr2:218311414	2.73e-86	Dispersed
Sfla_2G0759100	Sfla-Chr2:218053535	Sfla_2G0759500	Sfla-Chr2:218331401	0	Dispersed
Sfla_2G0759400	Sfla-Chr2:218331043	Sfla_2G0333600	Sfla-Chr2:216457083	6.22e-35	Dispersed
Sfla_2G0759800	Sfla-Chr2:218644501	Sfla_2G0757700	Sfla-Chr2:217115186	0	Dispersed
Sfla_2G0760100	Sfla-Chr2:218760688	Sfla_6G0100200	Sfla-Chr6:53207169	1.11e-111	Dispersed
Sfla_2G0760300	Sfla-Chr2:218974150	Sfla_2G0762100	Sfla-Chr2:219273131	1.18e-112	Dispersed
Sfla_2G0760400	Sfla-Chr2:218981557	Sfla_2G0762100	Sfla-Chr2:219273131	4.93e-82	Dispersed
Sfla_2G0760700	Sfla-Chr2:219020116	Sfla_2G0762100	Sfla-Chr2:219273131	4.21e-142	Dispersed
Sfla_2G0761200	Sfla-Chr2:219073694	Sfla_9G0343000	Sfla-Chr9:103719356	6.59e-86	Dispersed
Sfla_2G0761300	Sfla-Chr2:219128986	Sfla_6G0518400	Sfla-Chr6:105122501	3.56e-30	Dispersed
Sfla_2G0761500	Sfla-Chr2:219154583	Sfla_2G0762000	Sfla-Chr2:219266818	3.36e-60	Dispersed
Sfla_2G0761800	Sfla-Chr2:219228837	Sfla_7G0092500	Sfla-Chr7:42363590	0	Dispersed
Sfla_2G0761900	Sfla-Chr2:219254205	Sfla_2G0762500	Sfla-Chr2:219483693	1.53e-134	Dispersed
Sfla_2G0762000	Sfla-Chr2:219266818	Sfla_2G0762500	Sfla-Chr2:219483693	8.58e-112	Dispersed
Sfla_2G0762400	Sfla-Chr2:219391349	Sfla_4G0484200	Sfla-Chr4:114073897	2.75e-173	Dispersed
Sfla_2G0763100	Sfla-Chr2:219852066	Sfla_4G0496500	Sfla-Chr4:125041250	1.35e-23	Dispersed
Sfla_2G0763500	Sfla-Chr2:220130467	Sfla_7G0268800	Sfla-Chr7:143933587	3.41e-50	Dispersed
Sfla_2G0764400	Sfla-Chr2:220405320	Sfla_7G0268800	Sfla-Chr7:143933587	4.66e-56	Dispersed
Sfla_2G0764800	Sfla-Chr2:220568835	Sfla_2G0659600	Sfla-Chr2:128376188	4.1e-31	Dispersed
Sfla_2G0764900	Sfla-Chr2:220584950	Sfla_2G0793200	Sfla-Chr2:239841674	3.28e-87	Dispersed
Sfla_2G0765000	Sfla-Chr2:220624785	Sfla_1G0735900	Sfla-Chr1:223957289	1.99e-69	Dispersed
Sfla_2G0765300	Sfla-Chr2:221095023	Sfla_3G0603500	Sfla-Chr3:151495129	8.32e-27	Dispersed
Sfla_2G0765500	Sfla-Chr2:221162039	Sfla_3G0302600	Sfla-Chr3:198975712	1.05e-168	Dispersed
Sfla_2G0765800	Sfla-Chr2:221278899	Sfla_8G0125300	Sfla-Chr8:91371923	6.15e-119	Dispersed
Sfla_2G0765900	Sfla-Chr2:221299979	Sfla_9G0165900	Sfla-Chr9:122902070	3.79e-27	Dispersed
Sfla_2G0766000	Sfla-Chr2:221338069	Sfla_8G0125300	Sfla-Chr8:91371923	1.77e-42	Dispersed
Sfla_2G0766100	Sfla-Chr2:221352400	Sfla_2G0765800	Sfla-Chr2:221278899	1.47e-38	Dispersed
Sfla_2G0766300	Sfla-Chr2:221445905	Sfla_7G0070900	Sfla-Chr7:31581945	1.68e-53	Dispersed
Sfla_2G0767300	Sfla-Chr2:222151580	Sfla_7G0080600	Sfla-Chr7:36932995	6.63e-35	Dispersed
Sfla_2G0767800	Sfla-Chr2:222343505	Sfla_7G0006600	Sfla-Chr7:2740680	1.31e-102	Dispersed
Sfla_2G0768000	Sfla-Chr2:222435881	Sfla_2G0769500	Sfla-Chr2:222757414	3.44e-24	Dispersed
Sfla_2G0768100	Sfla-Chr2:222482273	Sfla_2G0769100	Sfla-Chr2:222677896	0	Dispersed
Sfla_2G0768600	Sfla-Chr2:222551321	Sfla_7G0006600	Sfla-Chr7:2740680	1.31e-102	Dispersed
Sfla_2G0768900	Sfla-Chr2:222658894	Sfla_2G0769700	Sfla-Chr2:222940110	4.5e-39	Dispersed
Sfla_2G0769000	Sfla-Chr2:222667216	Sfla_2G0769500	Sfla-Chr2:222757414	5.07e-119	Dispersed
Sfla_2G0769100	Sfla-Chr2:222677896	Sfla_2G0769500	Sfla-Chr2:222757414	0	Dispersed
Sfla_2G0769400	Sfla-Chr2:222737597	Sfla_2G0769800	Sfla-Chr2:222954779	4.79e-78	Dispersed
Sfla_2G0769500	Sfla-Chr2:222757414	Sfla_2G0770100	Sfla-Chr2:223056233	0	Dispersed
Sfla_2G0769600	Sfla-Chr2:222884035	Sfla_2G0770100	Sfla-Chr2:223056233	0	Dispersed
Sfla_2G0769700	Sfla-Chr2:222940110	Sfla_2G0769500	Sfla-Chr2:222757414	0	Dispersed
Sfla_2G0769800	Sfla-Chr2:222954779	Sfla_2G0769000	Sfla-Chr2:222667216	1.69e-66	Dispersed
Sfla_2G0769900	Sfla-Chr2:222975858	Sfla_2G0769500	Sfla-Chr2:222757414	0	Dispersed
Sfla_2G0770000	Sfla-Chr2:222977158	Sfla_2G0769500	Sfla-Chr2:222757414	0	Dispersed
Sfla_2G0770100	Sfla-Chr2:223056233	Sfla_2G0768100	Sfla-Chr2:222482273	0	Dispersed
Sfla_2G0770500	Sfla-Chr2:223449178	Sfla_3G0309500	Sfla-Chr3:202901074	7.75e-25	Dispersed
Sfla_2G0771000	Sfla-Chr2:223561503	Sfla_9G0353100	Sfla-Chr9:110579354	9.77e-30	Dispersed
Sfla_2G0771100	Sfla-Chr2:223577926	Sfla_3G0309500	Sfla-Chr3:202901074	5.57e-25	Dispersed
Sfla_2G0771700	Sfla-Chr2:223858745	Sfla_6G0548500	Sfla-Chr6:122530517	1.39e-120	Dispersed
Sfla_2G0772000	Sfla-Chr2:224038708	Sfla_1041U0000100	Sfla-scaffold_1041:52	2.28e-73	Dispersed
Sfla_2G0772100	Sfla-Chr2:224045563	Sfla_7G0071200	Sfla-Chr7:32059779	7.79e-43	Dispersed
Sfla_2G0772800	Sfla-Chr2:224172441	Sfla_0016U0004000	Sfla-scaffold_0016:2522524	1.68e-54	Dispersed
Sfla_2G0773000	Sfla-Chr2:224373195	Sfla_2G0773300	Sfla-Chr2:224578181	2.36e-47	Dispersed
Sfla_2G0773200	Sfla-Chr2:224540859	Sfla_7G0020200	Sfla-Chr7:8913276	7.22e-14	Dispersed
Sfla_2G0773300	Sfla-Chr2:224578181	Sfla_7G0020200	Sfla-Chr7:8913276	7.22e-14	Dispersed
Sfla_2G0773500	Sfla-Chr2:224746101	Sfla_4G0169700	Sfla-Chr4:132004530	1.31e-166	Dispersed
Sfla_2G0773700	Sfla-Chr2:224781384	Sfla_4G0190000	Sfla-Chr4:147333405	4.88e-49	Dispersed
Sfla_2G0774100	Sfla-Chr2:225338402	Sfla_4G0524200	Sfla-Chr4:145244107	2.51e-172	Dispersed
Sfla_2G0774300	Sfla-Chr2:225666106	Sfla_4G0062600	Sfla-Chr4:49518801	4.78e-37	Dispersed
Sfla_2G0774900	Sfla-Chr2:225897304	Sfla_4G0659300	Sfla-Chr4:222587346	6.08e-44	Dispersed
Sfla_2G0775700	Sfla-Chr2:226143051	Sfla_9G0269700	Sfla-Chr9:49749052	9.16e-102	Dispersed
Sfla_2G0776600	Sfla-Chr2:226343189	Sfla_7G0513200	Sfla-Chr7:125651036	3.35e-102	Dispersed
Sfla_2G0777100	Sfla-Chr2:226638103	Sfla_2G0505900	Sfla-Chr2:44065822	2.63e-68	Dispersed
Sfla_2G0777400	Sfla-Chr2:226690976	Sfla_2G0137900	Sfla-Chr2:68032962	5.83e-86	Dispersed
Sfla_2G0777500	Sfla-Chr2:226849087	Sfla_7G0007200	Sfla-Chr7:2893199	4.52e-52	Dispersed
Sfla_2G0778000	Sfla-Chr2:227442191	Sfla_2G0779100	Sfla-Chr2:228149144	2.25e-112	Dispersed
Sfla_2G0778500	Sfla-Chr2:227669104	Sfla_2G0779100	Sfla-Chr2:228149144	1.84e-76	Dispersed
Sfla_2G0778600	Sfla-Chr2:227669973	Sfla_5G0434300	Sfla-Chr5:123308071	2.49e-111	Dispersed
Sfla_2G0779000	Sfla-Chr2:228051451	Sfla_5G0434300	Sfla-Chr5:123308071	3.78e-105	Dispersed
Sfla_2G0779100	Sfla-Chr2:228149144	Sfla_2G0348100	Sfla-Chr2:226516281	3.71e-94	Dispersed
Sfla_2G0779300	Sfla-Chr2:228250114	Sfla_8G0243000	Sfla-Chr8:21637188	8.98e-170	Dispersed
Sfla_2G0779400	Sfla-Chr2:228289690	Sfla_5G0153700	Sfla-Chr5:123246299	1.21e-18	Dispersed
Sfla_2G0779500	Sfla-Chr2:228386822	Sfla_2G0528600	Sfla-Chr2:53107458	2.48e-26	Dispersed
Sfla_2G0779600	Sfla-Chr2:228400314	Sfla_8G0386100	Sfla-Chr8:123183643	7.42e-61	Dispersed
Sfla_2G0780000	Sfla-Chr2:228867869	Sfla_6G0623700	Sfla-Chr6:159223937	0	Dispersed
Sfla_2G0780200	Sfla-Chr2:229132706	Sfla_2G0354000	Sfla-Chr2:229539624	1.27e-143	Dispersed
Sfla_2G0780500	Sfla-Chr2:229380277	Sfla_3G0594200	Sfla-Chr3:140574917	3.25e-120	Dispersed
Sfla_2G0781100	Sfla-Chr2:230016299	Sfla_3G0245600	Sfla-Chr3:156591226	1.79e-86	Dispersed
Sfla_2G0781200	Sfla-Chr2:230293253	Sfla_8G0421500	Sfla-Chr8:148695277	6.72e-136	Dispersed
Sfla_2G0781300	Sfla-Chr2:230390436	Sfla_5G0024100	Sfla-Chr5:22934402	9.94e-37	Dispersed
Sfla_2G0781400	Sfla-Chr2:230425831	Sfla_3G0568100	Sfla-Chr3:116913243	3.82e-12	Dispersed
Sfla_2G0781800	Sfla-Chr2:230956072	Sfla_3G0607400	Sfla-Chr3:154111311	0	Dispersed
Sfla_2G0781900	Sfla-Chr2:230961002	Sfla_4G0647300	Sfla-Chr4:216219189	1.73e-149	Dispersed
Sfla_2G0782400	Sfla-Chr2:231320240	Sfla_2G0669700	Sfla-Chr2:136040401	3.43e-26	Dispersed
Sfla_2G0782600	Sfla-Chr2:231907676	Sfla_7G0227900	Sfla-Chr7:120303237	2.25e-128	Dispersed
Sfla_2G0782700	Sfla-Chr2:231944639	Sfla_2G0667800	Sfla-Chr2:134682077	1e-18	Dispersed
Sfla_2G0782800	Sfla-Chr2:231978654	Sfla_7G0509300	Sfla-Chr7:123193821	5.33e-14	Dispersed
Sfla_2G0782900	Sfla-Chr2:232011782	Sfla_5G0382200	Sfla-Chr5:73439849	3.08e-36	Dispersed
Sfla_2G0783000	Sfla-Chr2:232021298	Sfla_9G0178200	Sfla-Chr9:130210498	6.43e-171	Dispersed
Sfla_2G0783100	Sfla-Chr2:232370516	Sfla_3G0528800	Sfla-Chr3:86435277	2.18e-107	Dispersed
Sfla_2G0783200	Sfla-Chr2:232457727	Sfla_2G0684200	Sfla-Chr2:150695177	1.78e-77	Dispersed
Sfla_2G0783500	Sfla-Chr2:232773343	Sfla_2G0784300	Sfla-Chr2:233097411	5.17e-154	Dispersed
Sfla_2G0783600	Sfla-Chr2:232889440	Sfla_2G0784000	Sfla-Chr2:233012634	0	Dispersed
Sfla_2G0783700	Sfla-Chr2:232921075	Sfla_8G0372900	Sfla-Chr8:112368754	2.19e-34	Dispersed
Sfla_2G0783800	Sfla-Chr2:232978040	Sfla_2G0784300	Sfla-Chr2:233097411	1.4e-148	Dispersed
Sfla_2G0784100	Sfla-Chr2:233039124	Sfla_8G0372900	Sfla-Chr8:112368754	4.37e-34	Dispersed
Sfla_2G0784400	Sfla-Chr2:233121789	Sfla_6G0379500	Sfla-Chr6:18320324	4.96e-59	Dispersed
Sfla_2G0784500	Sfla-Chr2:233203451	Sfla_3G0475800	Sfla-Chr3:55188749	4.13e-17	Dispersed
Sfla_2G0784800	Sfla-Chr2:233255924	Sfla_7G0069100	Sfla-Chr7:30770855	1.48e-53	Dispersed
Sfla_2G0785100	Sfla-Chr2:233330695	Sfla_2G0004200	Sfla-Chr2:2586491	2.47e-39	Dispersed
Sfla_2G0785200	Sfla-Chr2:233332551	Sfla_2G0004200	Sfla-Chr2:2586491	2.4e-36	Dispersed
Sfla_2G0785400	Sfla-Chr2:233373502	Sfla_8G0020900	Sfla-Chr8:19810196	8.63e-65	Dispersed
Sfla_2G0785500	Sfla-Chr2:233396320	Sfla_9G0333600	Sfla-Chr9:97823582	7.93e-17	Dispersed
Sfla_2G0785800	Sfla-Chr2:233554548	Sfla_8G0407500	Sfla-Chr8:139112538	5.08e-11	Dispersed
Sfla_2G0786100	Sfla-Chr2:233681086	Sfla_5G0140900	Sfla-Chr5:114022574	1.5e-33	Dispersed
Sfla_2G0786500	Sfla-Chr2:234994132	Sfla_5G0335900	Sfla-Chr5:41380753	7.58e-29	Dispersed
Sfla_2G0787200	Sfla-Chr2:235713326	Sfla_5G0335900	Sfla-Chr5:41380753	1.77e-27	Dispersed
Sfla_2G0787400	Sfla-Chr2:236003047	Sfla_4G0455300	Sfla-Chr4:87583038	5.15e-20	Dispersed
Sfla_2G0787600	Sfla-Chr2:236260250	Sfla_6G0059400	Sfla-Chr6:29771442	0	Dispersed
Sfla_2G0787800	Sfla-Chr2:236530646	Sfla_1G0534600	Sfla-Chr1:80815246	4.83e-27	Dispersed
Sfla_2G0788000	Sfla-Chr2:236656241	Sfla_8G0074900	Sfla-Chr8:54955305	7.26e-155	Dispersed
Sfla_2G0788100	Sfla-Chr2:236673546	Sfla_3G0192600	Sfla-Chr3:106664585	1.64e-11	Dispersed
Sfla_2G0788300	Sfla-Chr2:236800635	Sfla_6G0044900	Sfla-Chr6:23751826	1.15e-18	Dispersed
Sfla_2G0788600	Sfla-Chr2:237002505	Sfla_2G0790400	Sfla-Chr2:237918083	4.02e-13	Dispersed
Sfla_2G0788700	Sfla-Chr2:237018343	Sfla_2G0790400	Sfla-Chr2:237918083	0	Dispersed
Sfla_2G0789100	Sfla-Chr2:237341501	Sfla_7G0268200	Sfla-Chr7:143406714	1.48e-69	Dispersed
Sfla_2G0790400	Sfla-Chr2:237918083	Sfla_7G0370200	Sfla-Chr7:37997689	1.09e-28	Dispersed
Sfla_2G0790900	Sfla-Chr2:238124936	Sfla_7G0370200	Sfla-Chr7:37997689	2.66e-22	Dispersed
Sfla_2G0791400	Sfla-Chr2:238302315	Sfla_1G0803300	Sfla-Chr1:277039117	0	Dispersed
Sfla_2G0791600	Sfla-Chr2:238385691	Sfla_2G0345400	Sfla-Chr2:224696013	1.1e-134	Dispersed
Sfla_2G0791700	Sfla-Chr2:238399565	Sfla_2G0792000	Sfla-Chr2:238459364	0	Dispersed
Sfla_2G0791900	Sfla-Chr2:238442165	Sfla_7G0026600	Sfla-Chr7:11594074	0	Dispersed
Sfla_2G0792000	Sfla-Chr2:238459364	Sfla_1G0379000	Sfla-Chr1:273613335	0	Dispersed
Sfla_2G0792100	Sfla-Chr2:238541858	Sfla_7G0026600	Sfla-Chr7:11594074	3.76e-53	Dispersed
Sfla_2G0792500	Sfla-Chr2:239077183	Sfla_3G0108400	Sfla-Chr3:51283248	2.82e-35	Dispersed
Sfla_2G0793200	Sfla-Chr2:239841674	Sfla_4G0084100	Sfla-Chr4:66582635	3.99e-72	Dispersed
Sfla_2G0793400	Sfla-Chr2:240365917	Sfla_5G0245600	Sfla-Chr5:176203325	2.01e-90	Dispersed
Sfla_2G0793500	Sfla-Chr2:240368689	Sfla_4G0466200	Sfla-Chr4:100087294	0	Dispersed
Sfla_2G0793600	Sfla-Chr2:240472499	Sfla_3G0326100	Sfla-Chr3:213660624	0	Dispersed
Sfla_2G0794400	Sfla-Chr2:242314551	Sfla_5G0031400	Sfla-Chr5:26120452	3.8e-24	Dispersed
Sfla_2G0794700	Sfla-Chr2:243938084	Sfla_1G0688000	Sfla-Chr1:191667363	5.81e-27	Dispersed
Sfla_2G0795600	Sfla-Chr2:244989558	Sfla_6G0449400	Sfla-Chr6:54227457	1.03e-33	Dispersed
Sfla_2G0795700	Sfla-Chr2:245015498	Sfla_6G0519700	Sfla-Chr6:105903703	6.79e-54	Dispersed
Sfla_2G0796200	Sfla-Chr2:246303572	Sfla_1G0552100	Sfla-Chr1:90150773	6.43e-155	Dispersed
Sfla_2G0796500	Sfla-Chr2:246738563	Sfla_4G0171100	Sfla-Chr4:132540881	2.89e-125	Dispersed
Sfla_2G0796600	Sfla-Chr2:246832028	Sfla_6G0275900	Sfla-Chr6:159876441	1e-119	Dispersed
Sfla_2G0796700	Sfla-Chr2:246939745	Sfla_7G0219200	Sfla-Chr7:114638847	4.04e-164	Dispersed
Sfla_2G0796800	Sfla-Chr2:247013158	Sfla_6G0288100	Sfla-Chr6:166268138	6.77e-52	Dispersed
Sfla_2G0797100	Sfla-Chr2:247129451	Sfla_4G0504300	Sfla-Chr4:129504394	3.47e-24	Dispersed
Sfla_2G0797300	Sfla-Chr2:247269202	Sfla_2G0791800	Sfla-Chr2:238406911	0	Dispersed
Sfla_2G0797400	Sfla-Chr2:247275228	Sfla_5G0113200	Sfla-Chr5:88017278	2e-179	Dispersed
Sfla_2G0797700	Sfla-Chr2:247312603	Sfla_6G0192400	Sfla-Chr6:119483746	1.86e-81	Dispersed
Sfla_2G0798100	Sfla-Chr2:247558549	Sfla_3G0737100	Sfla-Chr3:232422490	1.51e-81	Dispersed
Sfla_2G0798300	Sfla-Chr2:247681199	Sfla_5G0036100	Sfla-Chr5:30011424	1.22e-31	Dispersed
Sfla_2G0798400	Sfla-Chr2:247694369	Sfla_2G0798700	Sfla-Chr2:247784773	0	Dispersed
Sfla_2G0798500	Sfla-Chr2:247711379	Sfla_7G0497000	Sfla-Chr7:112209562	1.29e-148	Dispersed
Sfla_2G0798700	Sfla-Chr2:247784773	Sfla_7G0497000	Sfla-Chr7:112209562	0	Dispersed
Sfla_2G0798800	Sfla-Chr2:247792793	Sfla_1G0612100	Sfla-Chr1:124308950	0	Dispersed
Sfla_2G0798900	Sfla-Chr2:248260262	Sfla_7G0446000	Sfla-Chr7:79168676	9.67e-59	Dispersed
Sfla_2G0799100	Sfla-Chr2:248416927	Sfla_2G0499500	Sfla-Chr2:40562397	1.06e-43	Dispersed
Sfla_2G0799300	Sfla-Chr2:248731469	Sfla_3852U0000100	Sfla-scaffold_3852:6753	0	Dispersed
Sfla_2G0799400	Sfla-Chr2:248841571	Sfla_2G0051700	Sfla-Chr2:23321032	2.26e-179	Dispersed
Sfla_2G0799600	Sfla-Chr2:249450901	Sfla_2G0484700	Sfla-Chr2:32938333	9.17e-55	Dispersed
Sfla_2G0799900	Sfla-Chr2:249645442	Sfla_7G0214700	Sfla-Chr7:110999221	0	Dispersed
Sfla_2G0800100	Sfla-Chr2:249743710	Sfla_6G0206400	Sfla-Chr6:127848228	5.17e-24	Dispersed
Sfla_2G0800200	Sfla-Chr2:249744046	Sfla_1G0648600	Sfla-Chr1:153806192	3.54e-26	Dispersed
Sfla_2G0800600	Sfla-Chr2:250136492	Sfla_4G0605800	Sfla-Chr4:194472241	1.57e-46	Dispersed
Sfla_2G0800900	Sfla-Chr2:250602184	Sfla_3G0318000	Sfla-Chr3:208698401	1.86e-46	Dispersed
Sfla_2G0801000	Sfla-Chr2:250618933	Sfla_3G0556800	Sfla-Chr3:106774794	8.3e-40	Dispersed
Sfla_2G0801200	Sfla-Chr2:250849903	Sfla_6G0273400	Sfla-Chr6:158594966	3.98e-58	Dispersed
Sfla_2G0801500	Sfla-Chr2:251030126	Sfla_4G0416600	Sfla-Chr4:53933628	1.37e-43	Dispersed
Sfla_2G0801700	Sfla-Chr2:251077751	Sfla_1G0354500	Sfla-Chr1:255288165	7.22e-57	Dispersed
Sfla_2G0802000	Sfla-Chr2:251451318	Sfla_3G0599800	Sfla-Chr3:147496777	0	Dispersed
Sfla_2G0802400	Sfla-Chr2:252004201	Sfla_3G0453500	Sfla-Chr3:43148441	0	Dispersed
Sfla_2G0802800	Sfla-Chr2:252208440	Sfla_2G0802000	Sfla-Chr2:251451318	1.58e-48	Dispersed
Sfla_2G0803500	Sfla-Chr2:253193202	Sfla_7G0028400	Sfla-Chr7:12571474	6.14e-22	Dispersed
Sfla_2G0803800	Sfla-Chr2:253680465	Sfla_4G0588700	Sfla-Chr4:184800357	1.13e-145	Dispersed
Sfla_2G0804100	Sfla-Chr2:253898166	Sfla_1G0682100	Sfla-Chr1:184591683	0	Dispersed
Sfla_2G0804200	Sfla-Chr2:253908332	Sfla_5G0086500	Sfla-Chr5:66110805	2.36e-33	Dispersed
Sfla_2G0804500	Sfla-Chr2:254118401	Sfla_4G0615200	Sfla-Chr4:199298197	3.21e-154	Dispersed
Sfla_2G0804700	Sfla-Chr2:254256022	Sfla_2G0806700	Sfla-Chr2:255347508	0	Dispersed
Sfla_2G0804800	Sfla-Chr2:254374629	Sfla_2G0807500	Sfla-Chr2:255856499	0	Dispersed
Sfla_2G0804900	Sfla-Chr2:254486888	Sfla_2G0806400	Sfla-Chr2:255049855	0	Dispersed
Sfla_2G0805000	Sfla-Chr2:254527532	Sfla_2G0807400	Sfla-Chr2:255751167	4.47e-56	Dispersed
Sfla_2G0805100	Sfla-Chr2:254583378	Sfla_2G0806900	Sfla-Chr2:255539407	0	Dispersed
Sfla_2G0805500	Sfla-Chr2:254742908	Sfla_2G0804800	Sfla-Chr2:254374629	8.77e-17	Dispersed
Sfla_2G0805700	Sfla-Chr2:254941639	Sfla_2G0806800	Sfla-Chr2:255484313	1.44e-117	Dispersed
Sfla_2G0805800	Sfla-Chr2:254950607	Sfla_2G0806900	Sfla-Chr2:255539407	2.49e-11	Dispersed
Sfla_2G0805900	Sfla-Chr2:254982195	Sfla_2G0804700	Sfla-Chr2:254256022	1.42e-20	Dispersed
Sfla_2G0806100	Sfla-Chr2:255005074	Sfla_8G0016500	Sfla-Chr8:14441249	0	Dispersed
Sfla_2G0806400	Sfla-Chr2:255049855	Sfla_8G0338400	Sfla-Chr8:88453768	0	Dispersed
Sfla_2G0806500	Sfla-Chr2:255198674	Sfla_2G0807400	Sfla-Chr2:255751167	2.93e-12	Dispersed
Sfla_2G0806700	Sfla-Chr2:255347508	Sfla_2G0804800	Sfla-Chr2:254374629	0	Dispersed
Sfla_2G0806800	Sfla-Chr2:255484313	Sfla_2G0804700	Sfla-Chr2:254256022	1.31e-154	Dispersed
Sfla_2G0806900	Sfla-Chr2:255539407	Sfla_2G0806400	Sfla-Chr2:255049855	0	Dispersed
Sfla_2G0807100	Sfla-Chr2:255566878	Sfla_6G0633800	Sfla-Chr6:166037761	0	Dispersed
Sfla_2G0807300	Sfla-Chr2:255679235	Sfla_3G0207300	Sfla-Chr3:118646113	3.4e-123	Dispersed
Sfla_2G0807400	Sfla-Chr2:255751167	Sfla_2G0806700	Sfla-Chr2:255347508	0	Dispersed
Sfla_2G0807500	Sfla-Chr2:255856499	Sfla_8G0338400	Sfla-Chr8:88453768	0	Dispersed
Sfla_2G0807600	Sfla-Chr2:256093507	Sfla_7G0137200	Sfla-Chr7:63448254	6.63e-90	Dispersed
Sfla_2G0807700	Sfla-Chr2:256275244	Sfla_7G0037400	Sfla-Chr7:16157792	7.09e-175	Dispersed
Sfla_2G0808100	Sfla-Chr2:256313218	Sfla_4G0156300	Sfla-Chr4:125525167	8.06e-41	Dispersed
Sfla_2G0808200	Sfla-Chr2:256314328	Sfla_2G0808600	Sfla-Chr2:256351577	0	Dispersed
Sfla_2G0808300	Sfla-Chr2:256340271	Sfla_2G0810600	Sfla-Chr2:257947129	6.27e-144	Dispersed
Sfla_2G0808600	Sfla-Chr2:256351577	Sfla_2G0810600	Sfla-Chr2:257947129	8.86e-144	Dispersed
Sfla_2G0808700	Sfla-Chr2:256358344	Sfla_4G0299100	Sfla-Chr4:210287251	1.16e-52	Dispersed
Sfla_2G0809100	Sfla-Chr2:256797821	Sfla_9G0294700	Sfla-Chr9:69493330	0	Dispersed
Sfla_2G0810000	Sfla-Chr2:257414068	Sfla_4G0591000	Sfla-Chr4:185868600	4.01e-162	Dispersed
Sfla_2G0810200	Sfla-Chr2:257802328	Sfla_6G0170300	Sfla-Chr6:102596644	1.12e-21	Dispersed
Sfla_2G0810300	Sfla-Chr2:257826883	Sfla_7G0352000	Sfla-Chr7:27660269	3.26e-82	Dispersed
Sfla_2G0810500	Sfla-Chr2:257920866	Sfla_8G0216700	Sfla-Chr8:153241445	1.27e-92	Dispersed
Sfla_2G0810600	Sfla-Chr2:257947129	Sfla_3G0205600	Sfla-Chr3:117671838	4.49e-120	Dispersed
Sfla_2G0810800	Sfla-Chr2:258032024	Sfla_2G0557800	Sfla-Chr2:68043988	3.35e-114	Dispersed
Sfla_2G0811400	Sfla-Chr2:258258279	Sfla_4G0622800	Sfla-Chr4:202595083	2.53e-158	Dispersed
Sfla_2G0811500	Sfla-Chr2:258319860	Sfla_4G0623000	Sfla-Chr4:202610374	3.09e-71	Dispersed
Sfla_2G0812100	Sfla-Chr2:258389042	Sfla_4G0161100	Sfla-Chr4:128437637	4.91e-22	Dispersed
Sfla_2G0812300	Sfla-Chr2:258473859	Sfla_7G0208100	Sfla-Chr7:105293441	2.57e-151	Dispersed
Sfla_2G0812600	Sfla-Chr2:258603881	Sfla_8G0067600	Sfla-Chr8:50010780	2.07e-111	Dispersed
Sfla_2G0813400	Sfla-Chr2:259254054	Sfla_6G0666100	Sfla-Chr6:182242249	1.62e-27	Dispersed
Sfla_2G0814000	Sfla-Chr2:259840812	Sfla_5G0193300	Sfla-Chr5:149432783	1.01e-149	Dispersed
Sfla_2G0814600	Sfla-Chr2:260224558	Sfla_3G0032800	Sfla-Chr3:15276259	1.82e-64	Dispersed
Sfla_2G0814700	Sfla-Chr2:260229163	Sfla_4G0546600	Sfla-Chr4:157389930	3.98e-179	Dispersed
Sfla_2G0814900	Sfla-Chr2:260407574	Sfla_4G0488800	Sfla-Chr4:116833398	5.29e-103	Dispersed
Sfla_2G0815200	Sfla-Chr2:260479738	Sfla_4G0167100	Sfla-Chr4:130982184	3.17e-53	Dispersed
Sfla_2G0815500	Sfla-Chr2:260616579	Sfla_2G0815700	Sfla-Chr2:260666764	4.47e-22	Dispersed
Sfla_2G0815600	Sfla-Chr2:260641864	Sfla_1G0064000	Sfla-Chr1:42995880	0	Dispersed
Sfla_2G0815700	Sfla-Chr2:260666764	Sfla_1G0064000	Sfla-Chr1:42995880	7.76e-27	Dispersed
Sfla_2G0815900	Sfla-Chr2:260820082	Sfla_2G0816800	Sfla-Chr2:261235250	0	Dispersed
Sfla_2G0816300	Sfla-Chr2:260942170	Sfla_2G0816700	Sfla-Chr2:261206658	0	Dispersed
Sfla_2G0816400	Sfla-Chr2:260945720	Sfla_1G0064000	Sfla-Chr1:42995880	4.88e-19	Dispersed
Sfla_2G0816500	Sfla-Chr2:260987757	Sfla_2G0816800	Sfla-Chr2:261235250	5.44e-13	Dispersed
Sfla_2G0816600	Sfla-Chr2:261205622	Sfla_2G0815500	Sfla-Chr2:260616579	4.84e-18	Dispersed
Sfla_2G0816700	Sfla-Chr2:261206658	Sfla_2G0825500	Sfla-Chr2:267861188	3.86e-25	Dispersed
Sfla_2G0817000	Sfla-Chr2:261355818	Sfla_1G0064000	Sfla-Chr1:42995880	1.04e-48	Dispersed
Sfla_2G0817200	Sfla-Chr2:261365666	Sfla_2G0815500	Sfla-Chr2:260616579	1.25e-35	Dispersed
Sfla_2G0817400	Sfla-Chr2:261452832	Sfla_2G0816400	Sfla-Chr2:260945720	9.72e-12	Dispersed
Sfla_2G0817600	Sfla-Chr2:261546956	Sfla_2G0816700	Sfla-Chr2:261206658	2.03e-18	Dispersed
Sfla_2G0817700	Sfla-Chr2:261708875	Sfla_2G0816800	Sfla-Chr2:261235250	0	Dispersed
Sfla_2G0817800	Sfla-Chr2:261839084	Sfla_3G0408100	Sfla-Chr3:17773672	4.99e-47	Dispersed
Sfla_2G0817900	Sfla-Chr2:261952988	Sfla_3G0408100	Sfla-Chr3:17773672	3.55e-84	Dispersed
Sfla_2G0818000	Sfla-Chr2:261982640	Sfla_3G0297000	Sfla-Chr3:195544816	3.49e-48	Dispersed
Sfla_2G0818300	Sfla-Chr2:262500664	Sfla_3G0191800	Sfla-Chr3:105930444	1.2e-43	Dispersed
Sfla_2G0818400	Sfla-Chr2:262727371	Sfla_3G0365100	Sfla-Chr3:236963595	5.55e-82	Dispersed
Sfla_2G0818700	Sfla-Chr2:263177335	Sfla_3G0256600	Sfla-Chr3:164833960	2.54e-82	Dispersed
Sfla_2G0819200	Sfla-Chr2:263368797	Sfla_3G0256600	Sfla-Chr3:164833960	1.89e-81	Dispersed
Sfla_2G0819300	Sfla-Chr2:263412605	Sfla_1G0367500	Sfla-Chr1:265968483	3.02e-55	Dispersed
Sfla_2G0819500	Sfla-Chr2:263579026	Sfla_8G0273200	Sfla-Chr8:44135407	3.01e-25	Dispersed
Sfla_2G0819700	Sfla-Chr2:263630185	Sfla_2G0821000	Sfla-Chr2:264063772	2.25e-110	Dispersed
Sfla_2G0820100	Sfla-Chr2:263908554	Sfla_5G0554000	Sfla-Chr5:191193670	1.07e-89	Dispersed
Sfla_2G0820800	Sfla-Chr2:264043873	Sfla_2G0821000	Sfla-Chr2:264063772	1.08e-76	Dispersed
Sfla_2G0820900	Sfla-Chr2:264059814	Sfla_7G0207700	Sfla-Chr7:104977963	2.14e-60	Dispersed
Sfla_2G0821000	Sfla-Chr2:264063772	Sfla_8G0187100	Sfla-Chr8:133784880	2.98e-116	Dispersed
Sfla_2G0821200	Sfla-Chr2:264130509	Sfla_2G0822200	Sfla-Chr2:264922999	4.07e-85	Dispersed
Sfla_2G0821500	Sfla-Chr2:264372228	Sfla_2G0822200	Sfla-Chr2:264922999	3.05e-109	Dispersed
Sfla_2G0821700	Sfla-Chr2:264630818	Sfla_7G0207700	Sfla-Chr7:104977963	2.08e-63	Dispersed
Sfla_2G0821900	Sfla-Chr2:264851148	Sfla_8G0189700	Sfla-Chr8:134681750	1.58e-72	Dispersed
Sfla_2G0822200	Sfla-Chr2:264922999	Sfla_2G0822400	Sfla-Chr2:264984753	3.44e-40	Dispersed
Sfla_2G0822300	Sfla-Chr2:264974710	Sfla_2G0821200	Sfla-Chr2:264130509	5.35e-43	Dispersed
Sfla_2G0822400	Sfla-Chr2:264984753	Sfla_2G0821500	Sfla-Chr2:264372228	3.09e-40	Dispersed
Sfla_2G0823100	Sfla-Chr2:265474642	Sfla_7G0489600	Sfla-Chr7:105544107	1.46e-39	Dispersed
Sfla_2G0823400	Sfla-Chr2:265625295	Sfla_8G0401600	Sfla-Chr8:134173026	4.05e-179	Dispersed
Sfla_2G0823500	Sfla-Chr2:265699956	Sfla_8G0318000	Sfla-Chr8:71257353	0	Dispersed
Sfla_2G0823700	Sfla-Chr2:265933463	Sfla_4G0590400	Sfla-Chr4:185671812	1.09e-61	Dispersed
Sfla_2G0823800	Sfla-Chr2:265938265	Sfla_3G0241600	Sfla-Chr3:152815001	1.7e-23	Dispersed
Sfla_2G0823900	Sfla-Chr2:265957211	Sfla_7G0111200	Sfla-Chr7:49882844	9.09e-39	Dispersed
Sfla_2G0824300	Sfla-Chr2:266107523	Sfla_3G0523900	Sfla-Chr3:84295442	8.33e-62	Dispersed
Sfla_2G0824500	Sfla-Chr2:266398619	Sfla_7G0487800	Sfla-Chr7:103736739	0	Dispersed
Sfla_2G0824900	Sfla-Chr2:266870318	Sfla_6G0492100	Sfla-Chr6:81004050	0	Dispersed
Sfla_2G0825000	Sfla-Chr2:267056500	Sfla_6G0025000	Sfla-Chr6:13955685	5.37e-60	Dispersed
Sfla_2G0825100	Sfla-Chr2:267615136	Sfla_3G0141100	Sfla-Chr3:69966171	2.27e-14	Dispersed
Sfla_2G0825300	Sfla-Chr2:267746697	Sfla_2G0746000	Sfla-Chr2:205953966	1.03e-69	Dispersed
Sfla_2G0825500	Sfla-Chr2:267861188	Sfla_1G0064000	Sfla-Chr1:42995880	1.94e-11	Dispersed
Sfla_2G0825600	Sfla-Chr2:268054163	Sfla_2G0825900	Sfla-Chr2:268274463	0	Dispersed
Sfla_2G0825700	Sfla-Chr2:268199733	Sfla_4G0384600	Sfla-Chr4:28111767	0	Dispersed
Sfla_2G0825900	Sfla-Chr2:268274463	Sfla_4G0384600	Sfla-Chr4:28111767	0	Dispersed
Sfla_2G0826000	Sfla-Chr2:268487417	Sfla_4G0625000	Sfla-Chr4:204294308	0	Dispersed
Sfla_2G0826200	Sfla-Chr2:268519390	Sfla_7G0204000	Sfla-Chr7:101261939	8.07e-56	Dispersed
Sfla_2G0826300	Sfla-Chr2:268543189	Sfla_7G0203900	Sfla-Chr7:101204186	5.52e-59	Dispersed
Sfla_2G0826500	Sfla-Chr2:268600464	Sfla_9G0014300	Sfla-Chr9:10008792	5.9e-72	Dispersed
Sfla_2G0826800	Sfla-Chr2:268660898	Sfla_5G0496900	Sfla-Chr5:161592606	8.39e-143	Dispersed
Sfla_2G0827000	Sfla-Chr2:268806686	Sfla_2G0402700	Sfla-Chr2:268760017	2.75e-12	Dispersed
Sfla_2G0827100	Sfla-Chr2:268815910	Sfla_4G0304000	Sfla-Chr4:212282133	3.55e-123	Dispersed
Sfla_2G0827200	Sfla-Chr2:268821386	Sfla_2G0402700	Sfla-Chr2:268760017	1.84e-11	Dispersed
Sfla_2G0827300	Sfla-Chr2:268836816	Sfla_2G0295700	Sfla-Chr2:183626925	9.2e-119	Dispersed
Sfla_2G0827800	Sfla-Chr2:269212528	Sfla_4G0262500	Sfla-Chr4:189133846	9.73e-142	Dispersed
Sfla_2G0828000	Sfla-Chr2:269347923	Sfla_7G0144600	Sfla-Chr7:66707716	6.21e-15	Dispersed
Sfla_2G0828500	Sfla-Chr2:269606714	Sfla_7G0332500	Sfla-Chr7:19384002	2.48e-120	Dispersed
Sfla_2G0828700	Sfla-Chr2:270193908	Sfla_4G0302400	Sfla-Chr4:211746770	0	Dispersed
Sfla_2G0828800	Sfla-Chr2:270209135	Sfla_7G0440800	Sfla-Chr7:76001028	4.56e-29	Dispersed
Sfla_2G0828900	Sfla-Chr2:270439089	Sfla_1G0331100	Sfla-Chr1:234924885	2.33e-74	Dispersed
Sfla_2G0829100	Sfla-Chr2:270444188	Sfla_8G0332100	Sfla-Chr8:83817275	8.97e-37	Dispersed
Sfla_2G0829900	Sfla-Chr2:271468259	Sfla_4G0598000	Sfla-Chr4:190362691	0	Dispersed
Sfla_2G0830100	Sfla-Chr2:271573078	Sfla_4G0225900	Sfla-Chr4:168327837	1.72e-123	Dispersed
Sfla_2G0830600	Sfla-Chr2:271698032	Sfla_2G0836000	Sfla-Chr2:275267982	2.01e-26	Dispersed
Sfla_2G0830900	Sfla-Chr2:271898719	Sfla_7G0549200	Sfla-Chr7:159831223	3.58e-151	Dispersed
Sfla_2G0831000	Sfla-Chr2:272000593	Sfla_5G0352100	Sfla-Chr5:51005125	2.62e-11	Dispersed
Sfla_2G0831300	Sfla-Chr2:272170740	Sfla_5G0111000	Sfla-Chr5:86630465	6.26e-31	Dispersed
Sfla_2G0831700	Sfla-Chr2:272434055	Sfla_4G0600800	Sfla-Chr4:192828721	0	Dispersed
Sfla_2G0831800	Sfla-Chr2:272442251	Sfla_8G0160000	Sfla-Chr8:113626541	1.62e-60	Dispersed
Sfla_2G0831900	Sfla-Chr2:272444893	Sfla_4G0622800	Sfla-Chr4:202595083	1.17e-34	Dispersed
Sfla_2G0832000	Sfla-Chr2:272513467	Sfla_7G0234100	Sfla-Chr7:123927134	7.78e-172	Dispersed
Sfla_2G0832200	Sfla-Chr2:272848657	Sfla_4G0601400	Sfla-Chr4:192980706	4.59e-114	Dispersed
Sfla_2G0832400	Sfla-Chr2:273012133	Sfla_7G0283800	Sfla-Chr7:158753006	4.67e-121	Dispersed
Sfla_2G0832500	Sfla-Chr2:273021438	Sfla_3G0445700	Sfla-Chr3:39265540	8.21e-60	Dispersed
Sfla_2G0832600	Sfla-Chr2:273096370	Sfla_5G0530400	Sfla-Chr5:177866531	1.45e-23	Dispersed
Sfla_2G0832700	Sfla-Chr2:273149003	Sfla_3G0058600	Sfla-Chr3:28293029	1.7e-34	Dispersed
Sfla_2G0832800	Sfla-Chr2:273153533	Sfla_0932U0000100	Sfla-scaffold_0932:9070	4.25e-77	Dispersed
Sfla_2G0833300	Sfla-Chr2:273432573	Sfla_7G0282300	Sfla-Chr7:157934391	7.21e-61	Dispersed
Sfla_2G0833800	Sfla-Chr2:273662601	Sfla_4G0524200	Sfla-Chr4:145244107	2.98e-75	Dispersed
Sfla_2G0833900	Sfla-Chr2:273729364	Sfla_1G0173100	Sfla-Chr1:112443022	2.4e-90	Dispersed
Sfla_2G0834200	Sfla-Chr2:273854598	Sfla_0483U0000100	Sfla-scaffold_0483:34675	8.39e-57	Dispersed
Sfla_2G0834300	Sfla-Chr2:273866566	Sfla_5G0289600	Sfla-Chr5:14296600	3.03e-51	Dispersed
Sfla_2G0834400	Sfla-Chr2:273906012	Sfla_5G0289600	Sfla-Chr5:14296600	2.8e-50	Dispersed
Sfla_2G0834500	Sfla-Chr2:274065151	Sfla_6G0259300	Sfla-Chr6:152385646	1.52e-11	Dispersed
Sfla_2G0835000	Sfla-Chr2:274195754	Sfla_7G0017800	Sfla-Chr7:7913618	5.85e-17	Dispersed
Sfla_2G0835400	Sfla-Chr2:274469641	Sfla_2G0378700	Sfla-Chr2:251901618	3.11e-31	Dispersed
Sfla_2G0835500	Sfla-Chr2:274479089	Sfla_2G0378700	Sfla-Chr2:251901618	3.34e-24	Dispersed
Sfla_2G0836600	Sfla-Chr2:275565118	Sfla_2G0414000	Sfla-Chr2:276526960	1.65e-166	Dispersed
Sfla_2G0839000	Sfla-Chr2:277233026	Sfla_1G0617800	Sfla-Chr1:128977948	1.16e-80	Dispersed
Sfla_2G0839100	Sfla-Chr2:277233614	Sfla_1G0617800	Sfla-Chr1:128977948	2.46e-130	Dispersed
Sfla_2G0839200	Sfla-Chr2:277411649	Sfla_6G0228400	Sfla-Chr6:136624792	1.68e-26	Dispersed
Sfla_3038U0000100	Sfla-scaffold_3038:1452	Sfla_0011U0007000	Sfla-scaffold_0011:7764918	2.28e-30	Dispersed
Sfla_3038U0000200	Sfla-scaffold_3038:1938	Sfla_0561U0000100	Sfla-scaffold_0561:9261	3.89e-18	Dispersed
Sfla_3053U0000100	Sfla-scaffold_3053:43	Sfla_2G0270600	Sfla-Chr2:163973680	1.4e-178	Dispersed
Sfla_3062U0000100	Sfla-scaffold_3062:1188	Sfla_4G0372600	Sfla-Chr4:20577301	0	Dispersed
Sfla_3072U0000100	Sfla-scaffold_3072:286	Sfla_4G0418600	Sfla-Chr4:56594618	2.3e-115	Dispersed
Sfla_3113U0000100	Sfla-scaffold_3113:32	Sfla_6G0081100	Sfla-Chr6:42424149	0	Dispersed
Sfla_3115U0000100	Sfla-scaffold_3115:4141	Sfla_2G0796200	Sfla-Chr2:246303572	1.19e-144	Dispersed
Sfla_3121U0000100	Sfla-scaffold_3121:2464	Sfla_3G0535500	Sfla-Chr3:90965042	3.79e-62	Dispersed
Sfla_3142U0000100	Sfla-scaffold_3142:1774	Sfla_6G0547700	Sfla-Chr6:122178682	1.2e-23	Dispersed
Sfla_3175U0000100	Sfla-scaffold_3175:3	Sfla_3G0742500	Sfla-Chr3:236459394	3.45e-96	Dispersed
Sfla_3200U0000100	Sfla-scaffold_3200:2468	Sfla_3G0269600	Sfla-Chr3:176689909	3.62e-124	Dispersed
Sfla_3219U0000100	Sfla-scaffold_3219:124	Sfla_2G0031100	Sfla-Chr2:13741562	1.7e-56	Dispersed
Sfla_3221U0000100	Sfla-scaffold_3221:2150	Sfla_6G0330300	Sfla-Chr6:185441795	2.07e-128	Dispersed
Sfla_3254U0000100	Sfla-scaffold_3254:3400	Sfla_6G0579700	Sfla-Chr6:135978113	5.15e-16	Dispersed
Sfla_3310U0000100	Sfla-scaffold_3310:985	Sfla_7G0294300	Sfla-Chr7:1339432	5.77e-156	Dispersed
Sfla_3437U0000100	Sfla-scaffold_3437:1025	Sfla_5G0004900	Sfla-Chr5:6184587	4.14e-37	Dispersed
Sfla_3476U0000100	Sfla-scaffold_3476:211	Sfla_9G0260600	Sfla-Chr9:42781348	2.23e-14	Dispersed
Sfla_3477U0000100	Sfla-scaffold_3477:988	Sfla_4G0392800	Sfla-Chr4:33088400	2.19e-38	Dispersed
Sfla_3535U0000100	Sfla-scaffold_3535:397	Sfla_5G0195400	Sfla-Chr5:150201390	9.9e-64	Dispersed
Sfla_3594U0000100	Sfla-scaffold_3594:47	Sfla_3G0622200	Sfla-Chr3:163971397	3.18e-13	Dispersed
Sfla_3726U0000100	Sfla-scaffold_3726:1322	Sfla_0024U0000400	Sfla-scaffold_0024:468747	2.84e-62	Dispersed
Sfla_3824U0000100	Sfla-scaffold_3824:6671	Sfla_8G0032400	Sfla-Chr8:26361553	2.16e-84	Dispersed
Sfla_3852U0000100	Sfla-scaffold_3852:6753	Sfla_8G0089700	Sfla-Chr8:64866242	0	Dispersed
Sfla_3860U0000100	Sfla-scaffold_3860:2005	Sfla_0024U0000400	Sfla-scaffold_0024:468747	4.95e-70	Dispersed
Sfla_3979U0000100	Sfla-scaffold_3979:5557	Sfla_4G0392800	Sfla-Chr4:33088400	5.05e-104	Dispersed
Sfla_3990U0000100	Sfla-scaffold_3990:4419	Sfla_3G0583500	Sfla-Chr3:132890551	5.13e-172	Dispersed
Sfla_3995U0000100	Sfla-scaffold_3995:8	Sfla_1G0431900	Sfla-Chr1:7974821	1.2e-88	Dispersed
Sfla_3G0000100	Sfla-Chr3:83422	Sfla_3G0607400	Sfla-Chr3:154111311	0	Dispersed
Sfla_3G0000200	Sfla-Chr3:129549	Sfla_2G0476600	Sfla-Chr2:29473419	0	Dispersed
Sfla_3G0000300	Sfla-Chr3:135119	Sfla_5G0362500	Sfla-Chr5:58680938	2.43e-77	Dispersed
Sfla_3G0000400	Sfla-Chr3:135936	Sfla_9G0186500	Sfla-Chr9:135006247	7.37e-57	Dispersed
Sfla_3G0000500	Sfla-Chr3:170706	Sfla_3G0690800	Sfla-Chr3:205765485	2.8e-97	Dispersed
Sfla_3G0000600	Sfla-Chr3:206299	Sfla_0166U0000700	Sfla-scaffold_0166:75783	9.07e-97	Dispersed
Sfla_3G0000900	Sfla-Chr3:584421	Sfla_7G0556600	Sfla-Chr7:165907998	4.77e-13	Dispersed
Sfla_3G0001100	Sfla-Chr3:716986	Sfla_7G0556600	Sfla-Chr7:165907998	1.58e-12	Dispersed
Sfla_3G0001400	Sfla-Chr3:922389	Sfla_4G0344800	Sfla-Chr4:88326	4.4e-58	Dispersed
Sfla_3G0001600	Sfla-Chr3:1498684	Sfla_1G0686300	Sfla-Chr1:190206316	1.34e-95	Dispersed
Sfla_3G0001700	Sfla-Chr3:1747251	Sfla_3G0477100	Sfla-Chr3:55904685	7.2e-18	Dispersed
Sfla_3G0002000	Sfla-Chr3:1842304	Sfla_0446U0000100	Sfla-scaffold_0446:26906	9.21e-63	Dispersed
Sfla_3G0002100	Sfla-Chr3:1881609	Sfla_0166U0000700	Sfla-scaffold_0166:75783	5.84e-79	Dispersed
Sfla_3G0002600	Sfla-Chr3:1935790	Sfla_0024U0000400	Sfla-scaffold_0024:468747	1.08e-58	Dispersed
Sfla_3G0003000	Sfla-Chr3:2385190	Sfla_5G0491400	Sfla-Chr5:157573992	4.87e-152	Dispersed
Sfla_3G0003700	Sfla-Chr3:3063816	Sfla_1G0502500	Sfla-Chr1:60784122	4.74e-36	Dispersed
Sfla_3G0004000	Sfla-Chr3:3170621	Sfla_8G0423500	Sfla-Chr8:149690312	1.3e-66	Dispersed
Sfla_3G0004100	Sfla-Chr3:3171916	Sfla_3G0270300	Sfla-Chr3:177451025	2.6e-30	Dispersed
Sfla_3G0004200	Sfla-Chr3:3254754	Sfla_4G0129000	Sfla-Chr4:109045462	7.21e-63	Dispersed
Sfla_3G0004300	Sfla-Chr3:3285684	Sfla_5G0192800	Sfla-Chr5:149219187	2.61e-49	Dispersed
Sfla_3G0004400	Sfla-Chr3:3300825	Sfla_2G0176900	Sfla-Chr2:90102937	1.14e-14	Dispersed
Sfla_3G0004500	Sfla-Chr3:3318758	Sfla_3G0308200	Sfla-Chr3:202103740	1.18e-11	Dispersed
Sfla_3G0004700	Sfla-Chr3:3422366	Sfla_8G0371800	Sfla-Chr8:111957064	8.43e-45	Dispersed
Sfla_3G0004800	Sfla-Chr3:3488794	Sfla_6G0310200	Sfla-Chr6:176538604	0	Dispersed
Sfla_3G0005000	Sfla-Chr3:3576895	Sfla_4G0409600	Sfla-Chr4:47219000	5.52e-151	Dispersed
Sfla_3G0005100	Sfla-Chr3:3581478	Sfla_6G0310900	Sfla-Chr6:176707326	9.56e-120	Dispersed
Sfla_3G0005200	Sfla-Chr3:3587262	Sfla_3G0280400	Sfla-Chr3:183436829	4.2e-46	Dispersed
Sfla_3G0005400	Sfla-Chr3:3710993	Sfla_3G0448400	Sfla-Chr3:41004151	9.44e-29	Dispersed
Sfla_3G0005500	Sfla-Chr3:3728595	Sfla_6G0311900	Sfla-Chr6:176970388	0	Dispersed
Sfla_3G0006000	Sfla-Chr3:3873306	Sfla_3G0140600	Sfla-Chr3:69602574	2.01e-48	Dispersed
Sfla_3G0006100	Sfla-Chr3:3894301	Sfla_5G0154200	Sfla-Chr5:123515855	1.05e-82	Dispersed
Sfla_3G0006300	Sfla-Chr3:4028118	Sfla_4G0315300	Sfla-Chr4:218003257	2.32e-66	Dispersed
Sfla_3G0006500	Sfla-Chr3:4049727	Sfla_5G0074500	Sfla-Chr5:55512232	3.13e-20	Dispersed
Sfla_3G0006700	Sfla-Chr3:4161568	Sfla_1G0367900	Sfla-Chr1:266243302	1.66e-77	Dispersed
Sfla_3G0006800	Sfla-Chr3:4174329	Sfla_1G0367900	Sfla-Chr1:266243302	1.66e-77	Dispersed
Sfla_3G0007200	Sfla-Chr3:4279641	Sfla_4G0285000	Sfla-Chr4:202574830	1.45e-24	Dispersed
Sfla_3G0007300	Sfla-Chr3:4368033	Sfla_6G0481300	Sfla-Chr6:73252772	5.61e-147	Dispersed
Sfla_3G0007400	Sfla-Chr3:4415990	Sfla_6G0425400	Sfla-Chr6:40895190	4.9e-143	Dispersed
Sfla_3G0007700	Sfla-Chr3:4579816	Sfla_6G0643100	Sfla-Chr6:171558048	3e-106	Dispersed
Sfla_3G0007800	Sfla-Chr3:4617712	Sfla_5G0293900	Sfla-Chr5:17209591	1.15e-100	Dispersed
Sfla_3G0007900	Sfla-Chr3:4679778	Sfla_3G0381000	Sfla-Chr3:4775303	8.79e-164	Dispersed
Sfla_3G0008900	Sfla-Chr3:5230697	Sfla_6G0342800	Sfla-Chr6:936689	1.16e-54	Dispersed
Sfla_3G0009200	Sfla-Chr3:5291530	Sfla_3G0009500	Sfla-Chr3:5382433	0	Dispersed
Sfla_3G0009400	Sfla-Chr3:5331703	Sfla_7G0476400	Sfla-Chr7:94027278	3.27e-121	Dispersed
Sfla_3G0009500	Sfla-Chr3:5382433	Sfla_3G0726600	Sfla-Chr3:228362796	3.33e-149	Dispersed
Sfla_3G0009600	Sfla-Chr3:5393583	Sfla_8G0070200	Sfla-Chr8:51458861	2.49e-26	Dispersed
Sfla_3G0009700	Sfla-Chr3:5401877	Sfla_5G0183100	Sfla-Chr5:141579995	0	Dispersed
Sfla_3G0010000	Sfla-Chr3:5511090	Sfla_7G0013700	Sfla-Chr7:6209772	3.86e-94	Dispersed
Sfla_3G0010100	Sfla-Chr3:5524886	Sfla_3G0010400	Sfla-Chr3:5584321	3.69e-44	Dispersed
Sfla_3G0010200	Sfla-Chr3:5525189	Sfla_3G0010400	Sfla-Chr3:5584321	9.73e-159	Dispersed
Sfla_3G0010300	Sfla-Chr3:5535130	Sfla_6G0637000	Sfla-Chr6:168495504	4.42e-25	Dispersed
Sfla_3G0010500	Sfla-Chr3:5701136	Sfla_6G0207600	Sfla-Chr6:128132633	1.36e-24	Dispersed
Sfla_3G0010800	Sfla-Chr3:5904948	Sfla_4G0628400	Sfla-Chr4:206615192	2.59e-95	Dispersed
Sfla_3G0010900	Sfla-Chr3:5907133	Sfla_4G0628400	Sfla-Chr4:206615192	0	Dispersed
Sfla_3G0011000	Sfla-Chr3:5920593	Sfla_4G0628700	Sfla-Chr4:206787131	0	Dispersed
Sfla_3G0011100	Sfla-Chr3:5973691	Sfla_6G0002900	Sfla-Chr6:1367657	3.24e-19	Dispersed
Sfla_3G0011300	Sfla-Chr3:6014334	Sfla_4G0201000	Sfla-Chr4:152772598	3.37e-43	Dispersed
Sfla_3G0011600	Sfla-Chr3:6234208	Sfla_3G0383600	Sfla-Chr3:6257056	2.29e-154	Dispersed
Sfla_3G0011700	Sfla-Chr3:6253589	Sfla_3G0382900	Sfla-Chr3:6087914	6.27e-138	Dispersed
Sfla_3G0012200	Sfla-Chr3:6440733	Sfla_7G0061600	Sfla-Chr7:27798931	0	Dispersed
Sfla_3G0012500	Sfla-Chr3:6708252	Sfla_7G0342600	Sfla-Chr7:24044551	1.83e-104	Dispersed
Sfla_3G0013200	Sfla-Chr3:6912360	Sfla_5G0094600	Sfla-Chr5:71301456	3.24e-54	Dispersed
Sfla_3G0013600	Sfla-Chr3:7066703	Sfla_9G0215900	Sfla-Chr9:8377392	2.23e-16	Dispersed
Sfla_3G0014000	Sfla-Chr3:7545245	Sfla_7G0374500	Sfla-Chr7:40828880	0	Dispersed
Sfla_3G0014100	Sfla-Chr3:7553199	Sfla_9G0274100	Sfla-Chr9:53587048	2.02e-11	Dispersed
Sfla_3G0014200	Sfla-Chr3:7633062	Sfla_3G0388200	Sfla-Chr3:8081346	0	Dispersed
Sfla_3G0014300	Sfla-Chr3:7669566	Sfla_5G0450600	Sfla-Chr5:133124530	0	Dispersed
Sfla_3G0014500	Sfla-Chr3:7766120	Sfla_3G0388200	Sfla-Chr3:8081346	0	Dispersed
Sfla_3G0014700	Sfla-Chr3:7840555	Sfla_3G0388200	Sfla-Chr3:8081346	0	Dispersed
Sfla_3G0014800	Sfla-Chr3:7844150	Sfla_3G0388200	Sfla-Chr3:8081346	0	Dispersed
Sfla_3G0014900	Sfla-Chr3:7932616	Sfla_9G0191500	Sfla-Chr9:137743186	0	Dispersed
Sfla_3G0015300	Sfla-Chr3:8078264	Sfla_9G0191700	Sfla-Chr9:137817211	2.84e-28	Dispersed
Sfla_3G0015600	Sfla-Chr3:8280560	Sfla_6G0546300	Sfla-Chr6:121426411	2.65e-96	Dispersed
Sfla_3G0016000	Sfla-Chr3:8338822	Sfla_4G0654600	Sfla-Chr4:220139994	3.08e-39	Dispersed
Sfla_3G0016100	Sfla-Chr3:8339258	Sfla_4G0654600	Sfla-Chr4:220139994	6.26e-33	Dispersed
Sfla_3G0016400	Sfla-Chr3:8428944	Sfla_6G0600500	Sfla-Chr6:148467275	7.84e-19	Dispersed
Sfla_3G0016600	Sfla-Chr3:8464082	Sfla_3G0462400	Sfla-Chr3:48277082	1.47e-118	Dispersed
Sfla_3G0016900	Sfla-Chr3:8531427	Sfla_8G0276700	Sfla-Chr8:45972921	0	Dispersed
Sfla_3G0017100	Sfla-Chr3:8545068	Sfla_8G0276700	Sfla-Chr8:45972921	3.17e-94	Dispersed
Sfla_3G0017200	Sfla-Chr3:8581510	Sfla_8G0057100	Sfla-Chr8:45259969	4.85e-14	Dispersed
Sfla_3G0017700	Sfla-Chr3:8790688	Sfla_5G0113900	Sfla-Chr5:88720438	4.17e-30	Dispersed
Sfla_3G0017800	Sfla-Chr3:8820358	Sfla_3G0531500	Sfla-Chr3:87328909	1.46e-81	Dispersed
Sfla_3G0018100	Sfla-Chr3:8894123	Sfla_9G0003200	Sfla-Chr9:1389932	0	Dispersed
Sfla_3G0018200	Sfla-Chr3:8904588	Sfla_9G0370300	Sfla-Chr9:119628183	1.47e-18	Dispersed
Sfla_3G0018600	Sfla-Chr3:8993514	Sfla_7G0427700	Sfla-Chr7:68035045	0	Dispersed
Sfla_3G0018900	Sfla-Chr3:9034951	Sfla_7G0427700	Sfla-Chr7:68035045	0	Dispersed
Sfla_3G0019200	Sfla-Chr3:9053603	Sfla_3G0033200	Sfla-Chr3:15377668	6.2e-57	Dispersed
Sfla_3G0019400	Sfla-Chr3:9143629	Sfla_3G0051200	Sfla-Chr3:24930179	1.79e-76	Dispersed
Sfla_3G0019500	Sfla-Chr3:9154573	Sfla_9G0251700	Sfla-Chr9:34076703	2.96e-29	Dispersed
Sfla_3G0019700	Sfla-Chr3:9254896	Sfla_4G0613900	Sfla-Chr4:198687457	1.09e-68	Dispersed
Sfla_3G0020100	Sfla-Chr3:9348781	Sfla_2G0067500	Sfla-Chr2:29927725	1.15e-127	Dispersed
Sfla_3G0020400	Sfla-Chr3:9548628	Sfla_5G0540600	Sfla-Chr5:183196263	2.76e-17	Dispersed
Sfla_3G0020900	Sfla-Chr3:9743680	Sfla_3G0417400	Sfla-Chr3:23060674	3.01e-121	Dispersed
Sfla_3G0021200	Sfla-Chr3:9888988	Sfla_1G0408900	Sfla-Chr1:293535323	9.41e-31	Dispersed
Sfla_3G0021300	Sfla-Chr3:9891087	Sfla_3G0398400	Sfla-Chr3:12580390	2.75e-15	Dispersed
Sfla_3G0022100	Sfla-Chr3:10114281	Sfla_3G0052800	Sfla-Chr3:25479192	1.84e-21	Dispersed
Sfla_3G0022200	Sfla-Chr3:10216782	Sfla_2G0123700	Sfla-Chr2:60873069	0	Dispersed
Sfla_3G0022300	Sfla-Chr3:10232718	Sfla_8G0018200	Sfla-Chr8:16289897	8.94e-17	Dispersed
Sfla_3G0022500	Sfla-Chr3:10373265	Sfla_5G0016100	Sfla-Chr5:17550016	0	Dispersed
Sfla_3G0022800	Sfla-Chr3:10575067	Sfla_6G0460800	Sfla-Chr6:61280280	0	Dispersed
Sfla_3G0023200	Sfla-Chr3:10861990	Sfla_3G0695500	Sfla-Chr3:209931605	4.24e-50	Dispersed
Sfla_3G0023300	Sfla-Chr3:10871846	Sfla_7G0382000	Sfla-Chr7:44124344	2.02e-60	Dispersed
Sfla_3G0023700	Sfla-Chr3:10957901	Sfla_3G0032700	Sfla-Chr3:15255258	0	Dispersed
Sfla_3G0023800	Sfla-Chr3:10969750	Sfla_5G0315600	Sfla-Chr5:29030022	0	Dispersed
Sfla_3G0024000	Sfla-Chr3:11042470	Sfla_3G0695000	Sfla-Chr3:209878247	0	Dispersed
Sfla_3G0024200	Sfla-Chr3:11085006	Sfla_9G0258300	Sfla-Chr9:40455670	3.38e-80	Dispersed
Sfla_3G0024300	Sfla-Chr3:11295475	Sfla_5G0202700	Sfla-Chr5:153563499	1.37e-16	Dispersed
Sfla_3G0024500	Sfla-Chr3:11378246	Sfla_4G0543400	Sfla-Chr4:155483644	0	Dispersed
Sfla_3G0024800	Sfla-Chr3:11695749	Sfla_3G0318800	Sfla-Chr3:209331852	8.38e-141	Dispersed
Sfla_3G0025100	Sfla-Chr3:11791174	Sfla_8G0171200	Sfla-Chr8:121353860	9.22e-109	Dispersed
Sfla_3G0025200	Sfla-Chr3:11798566	Sfla_8G0171200	Sfla-Chr8:121353860	1.13e-55	Dispersed
Sfla_3G0025300	Sfla-Chr3:11806969	Sfla_6G0319600	Sfla-Chr6:180395121	8.65e-16	Dispersed
Sfla_3G0025400	Sfla-Chr3:11999889	Sfla_4G0316600	Sfla-Chr4:218808336	0	Dispersed
Sfla_3G0025600	Sfla-Chr3:12077797	Sfla_6G0267900	Sfla-Chr6:155667919	3.31e-45	Dispersed
Sfla_3G0025700	Sfla-Chr3:12100380	Sfla_4G0554100	Sfla-Chr4:164386690	1.13e-75	Dispersed
Sfla_3G0025800	Sfla-Chr3:12100960	Sfla_5G0481600	Sfla-Chr5:152666617	3.61e-90	Dispersed
Sfla_3G0026000	Sfla-Chr3:12181469	Sfla_5G0548300	Sfla-Chr5:188226476	2.79e-30	Dispersed
Sfla_3G0026400	Sfla-Chr3:12348363	Sfla_6G0581900	Sfla-Chr6:137005547	3.19e-11	Dispersed
Sfla_3G0026500	Sfla-Chr3:12381799	Sfla_8G0276300	Sfla-Chr8:45769048	2.49e-53	Dispersed
Sfla_3G0026600	Sfla-Chr3:12389315	Sfla_6G0581900	Sfla-Chr6:137005547	2.05e-147	Dispersed
Sfla_3G0026800	Sfla-Chr3:12430791	Sfla_3G0689700	Sfla-Chr3:205155724	3.6e-162	Dispersed
Sfla_3G0026900	Sfla-Chr3:12444638	Sfla_6G0269000	Sfla-Chr6:156062931	1.66e-95	Dispersed
Sfla_3G0027000	Sfla-Chr3:12450173	Sfla_3G0689500	Sfla-Chr3:205046690	1.34e-159	Dispersed
Sfla_3G0027200	Sfla-Chr3:12592226	Sfla_3G0689900	Sfla-Chr3:205306997	0	Dispersed
Sfla_3G0027400	Sfla-Chr3:12829176	Sfla_4G0055500	Sfla-Chr4:43540941	4.28e-25	Dispersed
Sfla_3G0027700	Sfla-Chr3:12961615	Sfla_6G0271000	Sfla-Chr6:156912599	0	Dispersed
Sfla_3G0027900	Sfla-Chr3:13079568	Sfla_3G0224600	Sfla-Chr3:137526388	2.14e-144	Dispersed
Sfla_3G0028000	Sfla-Chr3:13081989	Sfla_3G0224600	Sfla-Chr3:137526388	1.69e-25	Dispersed
Sfla_3G0028100	Sfla-Chr3:13086292	Sfla_1G0184200	Sfla-Chr1:118533443	0	Dispersed
Sfla_3G0028200	Sfla-Chr3:13097841	Sfla_9G0185200	Sfla-Chr9:134158506	1.52e-56	Dispersed
Sfla_3G0028400	Sfla-Chr3:13123036	Sfla_4G0217300	Sfla-Chr4:163511015	1.04e-42	Dispersed
Sfla_3G0028600	Sfla-Chr3:13129855	Sfla_4G0535600	Sfla-Chr4:151249993	5.53e-87	Dispersed
Sfla_3G0029000	Sfla-Chr3:13347705	Sfla_3G0455000	Sfla-Chr3:44113756	1.56e-62	Dispersed
Sfla_3G0029100	Sfla-Chr3:13348065	Sfla_5G0078500	Sfla-Chr5:58656688	3.9e-46	Dispersed
Sfla_3G0029200	Sfla-Chr3:13414922	Sfla_8G0063800	Sfla-Chr8:48066463	4.04e-81	Dispersed
Sfla_3G0029600	Sfla-Chr3:13765561	Sfla_2G0664600	Sfla-Chr2:132419789	7.97e-68	Dispersed
Sfla_3G0029800	Sfla-Chr3:13904410	Sfla_7G0501600	Sfla-Chr7:116707803	4.85e-67	Dispersed
Sfla_3G0029900	Sfla-Chr3:13924901	Sfla_6G0345500	Sfla-Chr6:2021149	8.82e-61	Dispersed
Sfla_3G0030200	Sfla-Chr3:14047250	Sfla_6G0365700	Sfla-Chr6:11864803	1.38e-58	Dispersed
Sfla_3G0030600	Sfla-Chr3:14364513	Sfla_3G0683500	Sfla-Chr3:201722245	9.08e-74	Dispersed
Sfla_3G0030700	Sfla-Chr3:14463662	Sfla_4G0527900	Sfla-Chr4:147280103	4.52e-52	Dispersed
Sfla_3G0031000	Sfla-Chr3:14583257	Sfla_4G0502500	Sfla-Chr4:128414228	4.79e-71	Dispersed
Sfla_3G0031500	Sfla-Chr3:14691643	Sfla_3G0031900	Sfla-Chr3:14762959	2.32e-20	Dispersed
Sfla_3G0031600	Sfla-Chr3:14719081	Sfla_3G0682400	Sfla-Chr3:201374966	1.9e-13	Dispersed
Sfla_3G0031800	Sfla-Chr3:14744487	Sfla_6G0246000	Sfla-Chr6:145911485	7.48e-94	Dispersed
Sfla_3G0032100	Sfla-Chr3:14989910	Sfla_5G0534900	Sfla-Chr5:180024067	0	Dispersed
Sfla_3G0032200	Sfla-Chr3:15011461	Sfla_3G0177400	Sfla-Chr3:94619718	1.59e-99	Dispersed
Sfla_3G0032300	Sfla-Chr3:15015392	Sfla_8G0151000	Sfla-Chr8:107528578	8.67e-37	Dispersed
Sfla_3G0032700	Sfla-Chr3:15255258	Sfla_3G0731600	Sfla-Chr3:230251754	0	Dispersed
Sfla_3G0032800	Sfla-Chr3:15276259	Sfla_3G0395700	Sfla-Chr3:10930763	4.28e-146	Dispersed
Sfla_3G0033100	Sfla-Chr3:15349794	Sfla_6G0335100	Sfla-Chr6:187144117	1.55e-28	Dispersed
Sfla_3G0033300	Sfla-Chr3:15400084	Sfla_6G0099800	Sfla-Chr6:52979044	1.25e-94	Dispersed
Sfla_3G0033600	Sfla-Chr3:15518668	Sfla_7G0070900	Sfla-Chr7:31581945	3.26e-48	Dispersed
Sfla_3G0034000	Sfla-Chr3:15642247	Sfla_1G0811900	Sfla-Chr1:280940658	1.09e-56	Dispersed
Sfla_3G0034300	Sfla-Chr3:15794074	Sfla_4G0155400	Sfla-Chr4:125354406	5.29e-159	Dispersed
Sfla_3G0034400	Sfla-Chr3:15861733	Sfla_7G0191300	Sfla-Chr7:92458995	1.15e-101	Dispersed
Sfla_3G0034900	Sfla-Chr3:16426702	Sfla_7G0058600	Sfla-Chr7:26785998	2.36e-54	Dispersed
Sfla_3G0035400	Sfla-Chr3:16600808	Sfla_6G0362300	Sfla-Chr6:9767635	2.54e-97	Dispersed
Sfla_3G0035700	Sfla-Chr3:16766865	Sfla_7G0481900	Sfla-Chr7:99484579	0	Dispersed
Sfla_3G0036200	Sfla-Chr3:17205199	Sfla_3G0672900	Sfla-Chr3:195994993	0	Dispersed
Sfla_3G0036400	Sfla-Chr3:17405633	Sfla_3G0063700	Sfla-Chr3:30548115	7.92e-83	Dispersed
Sfla_3G0036500	Sfla-Chr3:17479684	Sfla_4G0670800	Sfla-Chr4:229349995	1.37e-179	Dispersed
Sfla_3G0036600	Sfla-Chr3:17579845	Sfla_1G0014500	Sfla-Chr1:8415815	5.12e-135	Dispersed
Sfla_3G0036800	Sfla-Chr3:17764096	Sfla_6G0274500	Sfla-Chr6:159171350	6.23e-37	Dispersed
Sfla_3G0036900	Sfla-Chr3:17972783	Sfla_7G0290000	Sfla-Chr7:164791894	2.32e-102	Dispersed
Sfla_3G0037400	Sfla-Chr3:18374270	Sfla_3G0670900	Sfla-Chr3:194614626	0	Dispersed
Sfla_3G0037700	Sfla-Chr3:18502363	Sfla_7G0478500	Sfla-Chr7:95895111	8.69e-64	Dispersed
Sfla_3G0037900	Sfla-Chr3:18648198	Sfla_3G0038300	Sfla-Chr3:18679215	2.28e-179	Dispersed
Sfla_3G0038000	Sfla-Chr3:18663939	Sfla_3G0038300	Sfla-Chr3:18679215	2.07e-133	Dispersed
Sfla_3G0038100	Sfla-Chr3:18666566	Sfla_3G0037900	Sfla-Chr3:18648198	3.67e-28	Dispersed
Sfla_3G0038200	Sfla-Chr3:18671898	Sfla_3G0037900	Sfla-Chr3:18648198	1.43e-90	Dispersed
Sfla_3G0038300	Sfla-Chr3:18679215	Sfla_3G0669700	Sfla-Chr3:194080289	2.23e-147	Dispersed
Sfla_3G0038400	Sfla-Chr3:18687433	Sfla_3G0669600	Sfla-Chr3:194077953	1.25e-79	Dispersed
Sfla_3G0038500	Sfla-Chr3:18702577	Sfla_3G0669700	Sfla-Chr3:194080289	2.04e-119	Dispersed
Sfla_3G0038600	Sfla-Chr3:18709714	Sfla_2G0681000	Sfla-Chr2:146534035	3.07e-122	Dispersed
Sfla_3G0038700	Sfla-Chr3:19012016	Sfla_7G0102100	Sfla-Chr7:46154360	2.93e-132	Dispersed
Sfla_3G0038900	Sfla-Chr3:19125275	Sfla_6G0663100	Sfla-Chr6:181084622	0	Dispersed
Sfla_3G0039000	Sfla-Chr3:19155135	Sfla_7G0325200	Sfla-Chr7:15120501	1.25e-50	Dispersed
Sfla_3G0039800	Sfla-Chr3:19482986	Sfla_3G0293000	Sfla-Chr3:193296978	1.13e-32	Dispersed
Sfla_3G0039900	Sfla-Chr3:19496864	Sfla_3G0668300	Sfla-Chr3:193470253	2.05e-97	Dispersed
Sfla_3G0040200	Sfla-Chr3:19562933	Sfla_7G0542100	Sfla-Chr7:152429501	2.93e-29	Dispersed
Sfla_3G0040400	Sfla-Chr3:19699606	Sfla_3G0114100	Sfla-Chr3:55715452	3.2e-47	Dispersed
Sfla_3G0040800	Sfla-Chr3:19776868	Sfla_4G0576100	Sfla-Chr4:177172053	8.06e-17	Dispersed
Sfla_3G0041200	Sfla-Chr3:19974681	Sfla_7G0318900	Sfla-Chr7:12318663	2.39e-104	Dispersed
Sfla_3G0041300	Sfla-Chr3:20016208	Sfla_7G0318800	Sfla-Chr7:12271146	4.55e-33	Dispersed
Sfla_3G0041400	Sfla-Chr3:20037910	Sfla_7G0318800	Sfla-Chr7:12271146	5.16e-44	Dispersed
Sfla_3G0041600	Sfla-Chr3:20106601	Sfla_7G0318600	Sfla-Chr7:12219620	7.25e-66	Dispersed
Sfla_3G0041900	Sfla-Chr3:20248047	Sfla_3G0368600	Sfla-Chr3:240991224	1.22e-39	Dispersed
Sfla_3G0042200	Sfla-Chr3:20486404	Sfla_7G0126900	Sfla-Chr7:56219129	1.76e-134	Dispersed
Sfla_3G0042300	Sfla-Chr3:20493299	Sfla_3G0292300	Sfla-Chr3:192703866	7.4e-145	Dispersed
Sfla_3G0042400	Sfla-Chr3:20530015	Sfla_3G0211500	Sfla-Chr3:122680481	3.83e-11	Dispersed
Sfla_3G0042700	Sfla-Chr3:20591444	Sfla_6G0360000	Sfla-Chr6:8918302	1.9e-75	Dispersed
Sfla_3G0043100	Sfla-Chr3:20752776	Sfla_8G0065700	Sfla-Chr8:49042920	2.05e-46	Dispersed
Sfla_3G0043300	Sfla-Chr3:20848633	Sfla_4G0289100	Sfla-Chr4:204835082	3.76e-99	Dispersed
Sfla_3G0043400	Sfla-Chr3:20865921	Sfla_6G0541700	Sfla-Chr6:118623585	8.48e-57	Dispersed
Sfla_3G0043500	Sfla-Chr3:20871280	Sfla_6G0597800	Sfla-Chr6:147477704	2.69e-118	Dispersed
Sfla_3G0043600	Sfla-Chr3:20937033	Sfla_2G0355200	Sfla-Chr2:230613138	5.25e-113	Dispersed
Sfla_3G0043700	Sfla-Chr3:20963013	Sfla_1G0606900	Sfla-Chr1:120272092	1.24e-176	Dispersed
Sfla_3G0043800	Sfla-Chr3:21036885	Sfla_5G0327200	Sfla-Chr5:37069570	4.85e-70	Dispersed
Sfla_3G0044200	Sfla-Chr3:21164056	Sfla_4G0535600	Sfla-Chr4:151249993	1.45e-62	Dispersed
Sfla_3G0044500	Sfla-Chr3:21435671	Sfla_5G0550100	Sfla-Chr5:189324285	4.1e-45	Dispersed
Sfla_3G0044800	Sfla-Chr3:21530845	Sfla_3G0663000	Sfla-Chr3:189484663	1.43e-53	Dispersed
Sfla_3G0045000	Sfla-Chr3:21858548	Sfla_3G0661100	Sfla-Chr3:188549960	0	Dispersed
Sfla_3G0045200	Sfla-Chr3:21890699	Sfla_3G0424500	Sfla-Chr3:26371978	4.97e-44	Dispersed
Sfla_3G0045300	Sfla-Chr3:21965952	Sfla_3G0335700	Sfla-Chr3:219395026	4.5e-49	Dispersed
Sfla_3G0045400	Sfla-Chr3:22008183	Sfla_5G0148500	Sfla-Chr5:118501290	3.09e-104	Dispersed
Sfla_3G0045500	Sfla-Chr3:22185283	Sfla_4G0389900	Sfla-Chr4:30641635	6.49e-34	Dispersed
Sfla_3G0045700	Sfla-Chr3:22294532	Sfla_3G0217100	Sfla-Chr3:130964425	8.19e-20	Dispersed
Sfla_3G0045800	Sfla-Chr3:22322483	Sfla_5G0360200	Sfla-Chr5:56744360	9.96e-99	Dispersed
Sfla_3G0045900	Sfla-Chr3:22331331	Sfla_4G0281700	Sfla-Chr4:199125065	8.67e-11	Dispersed
Sfla_3G0046000	Sfla-Chr3:22331921	Sfla_6G0544800	Sfla-Chr6:120765007	1.05e-41	Dispersed
Sfla_3G0046200	Sfla-Chr3:22654541	Sfla_3G0379900	Sfla-Chr3:4256941	7.85e-14	Dispersed
Sfla_3G0046300	Sfla-Chr3:22671435	Sfla_9G0047500	Sfla-Chr9:36303599	1.74e-134	Dispersed
Sfla_3G0046400	Sfla-Chr3:22703232	Sfla_9G0092800	Sfla-Chr9:72912456	3.62e-42	Dispersed
Sfla_3G0046700	Sfla-Chr3:22836457	Sfla_9G0243400	Sfla-Chr9:26525817	5.29e-128	Dispersed
Sfla_3G0046900	Sfla-Chr3:22941758	Sfla_5G0527300	Sfla-Chr5:176494541	9.11e-113	Dispersed
Sfla_3G0047000	Sfla-Chr3:22963293	Sfla_5G0526900	Sfla-Chr5:176441469	4.97e-99	Dispersed
Sfla_3G0047100	Sfla-Chr3:22964650	Sfla_5G0526200	Sfla-Chr5:176405737	7.21e-136	Dispersed
Sfla_3G0047200	Sfla-Chr3:22973767	Sfla_5G0526900	Sfla-Chr5:176441469	1.44e-114	Dispersed
Sfla_3G0047300	Sfla-Chr3:22977789	Sfla_5G0526200	Sfla-Chr5:176405737	2.85e-141	Dispersed
Sfla_3G0047500	Sfla-Chr3:23007964	Sfla_9G0247900	Sfla-Chr9:30219482	5.34e-39	Dispersed
Sfla_3G0047700	Sfla-Chr3:23068939	Sfla_8G0151600	Sfla-Chr8:108023505	1.98e-18	Dispersed
Sfla_3G0048300	Sfla-Chr3:23256267	Sfla_8G0338300	Sfla-Chr8:88263979	1.61e-65	Dispersed
Sfla_3G0048400	Sfla-Chr3:23343114	Sfla_3G0709600	Sfla-Chr3:217010873	4.43e-31	Dispersed
Sfla_3G0048600	Sfla-Chr3:23523535	Sfla_6G0656800	Sfla-Chr6:177183258	5.74e-63	Dispersed
Sfla_3G0048700	Sfla-Chr3:23590384	Sfla_1255U0000100	Sfla-scaffold_1255:16929	9.06e-41	Dispersed
Sfla_3G0048900	Sfla-Chr3:23745746	Sfla_3G0283600	Sfla-Chr3:185539049	0	Dispersed
Sfla_3G0049000	Sfla-Chr3:23756179	Sfla_5G0356400	Sfla-Chr5:53682040	2.45e-36	Dispersed
Sfla_3G0049100	Sfla-Chr3:23764331	Sfla_5G0232400	Sfla-Chr5:170375496	4.09e-77	Dispersed
Sfla_3G0049200	Sfla-Chr3:23786650	Sfla_6G0464200	Sfla-Chr6:63362402	2.31e-27	Dispersed
Sfla_3G0049600	Sfla-Chr3:23883496	Sfla_6G0019100	Sfla-Chr6:9879106	5.72e-111	Dispersed
Sfla_3G0049800	Sfla-Chr3:23952134	Sfla_3G0654900	Sfla-Chr3:184698718	0	Dispersed
Sfla_3G0050000	Sfla-Chr3:23997028	Sfla_6G0325700	Sfla-Chr6:183585253	2.5e-51	Dispersed
Sfla_3G0050100	Sfla-Chr3:24033262	Sfla_5G0246500	Sfla-Chr5:176434689	4.09e-104	Dispersed
Sfla_3G0050300	Sfla-Chr3:24466855	Sfla_9G0358500	Sfla-Chr9:113073145	1.36e-69	Dispersed
Sfla_3G0051200	Sfla-Chr3:24930179	Sfla_6G0191000	Sfla-Chr6:118660719	8.97e-73	Dispersed
Sfla_3G0051400	Sfla-Chr3:24963198	Sfla_1G0573900	Sfla-Chr1:103262659	7.01e-11	Dispersed
Sfla_3G0051600	Sfla-Chr3:25009018	Sfla_6G0391100	Sfla-Chr6:24247713	3.21e-87	Dispersed
Sfla_3G0051700	Sfla-Chr3:25101931	Sfla_6G0417300	Sfla-Chr6:35123991	1.32e-63	Dispersed
Sfla_3G0052000	Sfla-Chr3:25176097	Sfla_5G0353800	Sfla-Chr5:51887163	2.11e-69	Dispersed
Sfla_3G0052200	Sfla-Chr3:25353603	Sfla_3G0378000	Sfla-Chr3:3491512	1.92e-15	Dispersed
Sfla_3G0052600	Sfla-Chr3:25411870	Sfla_9G0003700	Sfla-Chr9:1605231	9.18e-19	Dispersed
Sfla_3G0052800	Sfla-Chr3:25479192	Sfla_3G0273900	Sfla-Chr3:179940391	2.35e-59	Dispersed
Sfla_3G0052900	Sfla-Chr3:25598961	Sfla_5G0514500	Sfla-Chr5:171078474	2.84e-91	Dispersed
Sfla_3G0053000	Sfla-Chr3:25605910	Sfla_7G0486700	Sfla-Chr7:103260387	3.15e-38	Dispersed
Sfla_3G0053200	Sfla-Chr3:25681249	Sfla_4G0438700	Sfla-Chr4:71787224	1.66e-31	Dispersed
Sfla_3G0053500	Sfla-Chr3:25787426	Sfla_1G0794800	Sfla-Chr1:271446465	3.49e-31	Dispersed
Sfla_3G0053900	Sfla-Chr3:25983193	Sfla_7G0398700	Sfla-Chr7:51144217	9.33e-46	Dispersed
Sfla_3G0054000	Sfla-Chr3:26140202	Sfla_5G0352300	Sfla-Chr5:51095154	5.73e-178	Dispersed
Sfla_3G0054600	Sfla-Chr3:26435738	Sfla_6G0201000	Sfla-Chr6:124554975	8.16e-24	Dispersed
Sfla_3G0054700	Sfla-Chr3:26474315	Sfla_3G0684100	Sfla-Chr3:201974736	6.05e-61	Dispersed
Sfla_3G0054800	Sfla-Chr3:26479340	Sfla_4G0631800	Sfla-Chr4:209599805	1.94e-33	Dispersed
Sfla_3G0054900	Sfla-Chr3:26520473	Sfla_3G0426100	Sfla-Chr3:26826234	1.4e-123	Dispersed
Sfla_3G0055000	Sfla-Chr3:26531964	Sfla_3G0055800	Sfla-Chr3:26713550	0	Dispersed
Sfla_3G0055100	Sfla-Chr3:26533086	Sfla_3G0425800	Sfla-Chr3:26763468	1.24e-94	Dispersed
Sfla_3G0055200	Sfla-Chr3:26539994	Sfla_3G0425700	Sfla-Chr3:26757257	5.15e-131	Dispersed
Sfla_3G0055400	Sfla-Chr3:26542611	Sfla_4G0008600	Sfla-Chr4:6258881	1.74e-102	Dispersed
Sfla_3G0055500	Sfla-Chr3:26545329	Sfla_3G0425900	Sfla-Chr3:26786823	6.52e-39	Dispersed
Sfla_3G0055600	Sfla-Chr3:26552671	Sfla_3G0426000	Sfla-Chr3:26818010	0	Dispersed
Sfla_3G0055700	Sfla-Chr3:26636179	Sfla_3G0427200	Sfla-Chr3:27681625	7.78e-156	Dispersed
Sfla_3G0055800	Sfla-Chr3:26713550	Sfla_3G0425800	Sfla-Chr3:26763468	0	Dispersed
Sfla_3G0055900	Sfla-Chr3:26797645	Sfla_3G0055800	Sfla-Chr3:26713550	0	Dispersed
Sfla_3G0056000	Sfla-Chr3:26838726	Sfla_3G0425800	Sfla-Chr3:26763468	0	Dispersed
Sfla_3G0056100	Sfla-Chr3:26881426	Sfla_3G0425800	Sfla-Chr3:26763468	6.98e-63	Dispersed
Sfla_3G0056200	Sfla-Chr3:26979885	Sfla_4G0501700	Sfla-Chr4:128140382	6.15e-34	Dispersed
Sfla_3G0056300	Sfla-Chr3:26983881	Sfla_6G0211300	Sfla-Chr6:129137634	4.52e-51	Dispersed
Sfla_3G0056600	Sfla-Chr3:27061297	Sfla_5G0409300	Sfla-Chr5:97989618	2.87e-133	Dispersed
Sfla_3G0056700	Sfla-Chr3:27111747	Sfla_3G0467200	Sfla-Chr3:50665277	5.54e-33	Dispersed
Sfla_3G0056800	Sfla-Chr3:27141674	Sfla_7G0475800	Sfla-Chr7:93863171	9.38e-20	Dispersed
Sfla_3G0057100	Sfla-Chr3:27384634	Sfla_6G0022400	Sfla-Chr6:12297330	2.04e-120	Dispersed
Sfla_3G0057700	Sfla-Chr3:27869892	Sfla_7G0377400	Sfla-Chr7:42224600	4.67e-51	Dispersed
Sfla_3G0057900	Sfla-Chr3:27968400	Sfla_7G0536100	Sfla-Chr7:146839922	3.38e-133	Dispersed
Sfla_3G0058000	Sfla-Chr3:27990293	Sfla_6G0022500	Sfla-Chr6:12309743	4.96e-36	Dispersed
Sfla_3G0058200	Sfla-Chr3:28080577	Sfla_3G0269600	Sfla-Chr3:176689909	5.12e-147	Dispersed
Sfla_3G0058600	Sfla-Chr3:28293029	Sfla_4G0520500	Sfla-Chr4:138511400	6.29e-41	Dispersed
Sfla_3G0058800	Sfla-Chr3:28528226	Sfla_3G0086900	Sfla-Chr3:40764766	7.32e-19	Dispersed
Sfla_3G0059000	Sfla-Chr3:28635706	Sfla_5G0380300	Sfla-Chr5:72257127	9.58e-74	Dispersed
Sfla_3G0059100	Sfla-Chr3:28641264	Sfla_1G0502500	Sfla-Chr1:60784122	1.23e-22	Dispersed
Sfla_3G0059200	Sfla-Chr3:28645557	Sfla_5G0289900	Sfla-Chr5:14548297	0	Dispersed
Sfla_3G0059400	Sfla-Chr3:28757102	Sfla_6G0024000	Sfla-Chr6:13647440	3.65e-81	Dispersed
Sfla_3G0059500	Sfla-Chr3:28759475	Sfla_6G0024000	Sfla-Chr6:13647440	2.27e-43	Dispersed
Sfla_3G0059600	Sfla-Chr3:28760651	Sfla_6G0024000	Sfla-Chr6:13647440	1.19e-48	Dispersed
Sfla_3G0059800	Sfla-Chr3:28795945	Sfla_7G0164600	Sfla-Chr7:77603106	1.63e-91	Dispersed
Sfla_3G0060500	Sfla-Chr3:29056035	Sfla_9G0215900	Sfla-Chr9:8377392	1.07e-163	Dispersed
Sfla_3G0060700	Sfla-Chr3:29085655	Sfla_1G0006400	Sfla-Chr1:4183285	4.88e-13	Dispersed
Sfla_3G0060900	Sfla-Chr3:29191146	Sfla_8G0277700	Sfla-Chr8:46201545	1.83e-22	Dispersed
Sfla_3G0061100	Sfla-Chr3:29241657	Sfla_3G0633400	Sfla-Chr3:173395867	0	Dispersed
Sfla_3G0061300	Sfla-Chr3:29275327	Sfla_1G0581400	Sfla-Chr1:106251764	1.6e-51	Dispersed
Sfla_3G0061500	Sfla-Chr3:29313032	Sfla_1G0581400	Sfla-Chr1:106251764	1.6e-51	Dispersed
Sfla_3G0061900	Sfla-Chr3:29533967	Sfla_3G0398600	Sfla-Chr3:12665332	4.54e-119	Dispersed
Sfla_3G0062300	Sfla-Chr3:29680556	Sfla_4G0150500	Sfla-Chr4:122487700	2.42e-44	Dispersed
Sfla_3G0062600	Sfla-Chr3:29959313	Sfla_1G0670800	Sfla-Chr1:174760116	0	Dispersed
Sfla_3G0062700	Sfla-Chr3:29997560	Sfla_1G0670800	Sfla-Chr1:174760116	0	Dispersed
Sfla_3G0062800	Sfla-Chr3:30003877	Sfla_2G0402800	Sfla-Chr2:268785747	4.98e-23	Dispersed
Sfla_3G0062900	Sfla-Chr3:30007398	Sfla_4G0291900	Sfla-Chr4:206170789	1.15e-68	Dispersed
Sfla_3G0063700	Sfla-Chr3:30548115	Sfla_4G0465000	Sfla-Chr4:98617778	4.3e-40	Dispersed
Sfla_3G0064100	Sfla-Chr3:30646748	Sfla_9G0330200	Sfla-Chr9:94916875	2.6e-39	Dispersed
Sfla_3G0064500	Sfla-Chr3:30796501	Sfla_7G0553300	Sfla-Chr7:163763187	1.63e-82	Dispersed
Sfla_3G0064700	Sfla-Chr3:30884779	Sfla_8G0414900	Sfla-Chr8:143437433	1.6e-26	Dispersed
Sfla_3G0064800	Sfla-Chr3:30897515	Sfla_1G0435000	Sfla-Chr1:9540605	1.21e-73	Dispersed
Sfla_3G0064900	Sfla-Chr3:30958780	Sfla_3G0458600	Sfla-Chr3:45966270	3.22e-46	Dispersed
Sfla_3G0065000	Sfla-Chr3:31062758	Sfla_5G0512900	Sfla-Chr5:170432711	2.22e-21	Dispersed
Sfla_3G0065800	Sfla-Chr3:31429183	Sfla_3G0630800	Sfla-Chr3:171035587	2.42e-117	Dispersed
Sfla_3G0065900	Sfla-Chr3:31498623	Sfla_3G0630700	Sfla-Chr3:171031694	0	Dispersed
Sfla_3G0066000	Sfla-Chr3:31514118	Sfla_4G0619300	Sfla-Chr4:201104948	2.13e-118	Dispersed
Sfla_3G0066400	Sfla-Chr3:31556792	Sfla_4G0450600	Sfla-Chr4:83602247	0	Dispersed
Sfla_3G0066600	Sfla-Chr3:31591162	Sfla_5G0301400	Sfla-Chr5:21804205	1.29e-153	Dispersed
Sfla_3G0066700	Sfla-Chr3:31597495	Sfla_4G0365300	Sfla-Chr4:16035263	7.5e-24	Dispersed
Sfla_3G0067000	Sfla-Chr3:31652891	Sfla_5G0367100	Sfla-Chr5:63227933	0	Dispersed
Sfla_3G0067200	Sfla-Chr3:31665268	Sfla_6G0035700	Sfla-Chr6:19315222	2.2e-15	Dispersed
Sfla_3G0067300	Sfla-Chr3:31749109	Sfla_5G0254200	Sfla-Chr5:180362818	1.33e-82	Dispersed
Sfla_3G0067800	Sfla-Chr3:31935007	Sfla_2G0039500	Sfla-Chr2:17469755	2.25e-27	Dispersed
Sfla_3G0067900	Sfla-Chr3:31984240	Sfla_5G0362600	Sfla-Chr5:58690522	9.79e-16	Dispersed
Sfla_3G0068200	Sfla-Chr3:32117703	Sfla_7G0128500	Sfla-Chr7:56908782	6.82e-41	Dispersed
Sfla_3G0068500	Sfla-Chr3:32162840	Sfla_7G0292900	Sfla-Chr7:716602	8.1e-50	Dispersed
Sfla_3G0068700	Sfla-Chr3:32216698	Sfla_7G0155600	Sfla-Chr7:71346562	1.04e-88	Dispersed
Sfla_3G0068800	Sfla-Chr3:32227023	Sfla_5G0159600	Sfla-Chr5:127546992	1.41e-36	Dispersed
Sfla_3G0068900	Sfla-Chr3:32254116	Sfla_4G0256200	Sfla-Chr4:184918336	0	Dispersed
Sfla_3G0069000	Sfla-Chr3:32304779	Sfla_3G0397300	Sfla-Chr3:11661032	3.2e-43	Dispersed
Sfla_3G0069100	Sfla-Chr3:32352369	Sfla_2G0453600	Sfla-Chr2:16966079	2.42e-44	Dispersed
Sfla_3G0069300	Sfla-Chr3:32477475	Sfla_2G0454200	Sfla-Chr2:17201477	1.31e-127	Dispersed
Sfla_3G0069500	Sfla-Chr3:32628937	Sfla_6G0027500	Sfla-Chr6:15219100	3.35e-94	Dispersed
Sfla_3G0069600	Sfla-Chr3:32652403	Sfla_3G0069300	Sfla-Chr3:32477475	5.32e-53	Dispersed
Sfla_3G0069700	Sfla-Chr3:32708309	Sfla_6G0368700	Sfla-Chr6:13429781	4.83e-153	Dispersed
Sfla_3G0069900	Sfla-Chr3:32821142	Sfla_8G0367900	Sfla-Chr8:109219314	1.1e-82	Dispersed
Sfla_3G0070000	Sfla-Chr3:32866702	Sfla_9G0180100	Sfla-Chr9:131702930	1.06e-115	Dispersed
Sfla_3G0070100	Sfla-Chr3:32873262	Sfla_5G0341400	Sfla-Chr5:45306141	1.14e-132	Dispersed
Sfla_3G0070200	Sfla-Chr3:32917377	Sfla_6G0145000	Sfla-Chr6:78423795	4.18e-53	Dispersed
Sfla_3G0070600	Sfla-Chr3:33005331	Sfla_6G0570300	Sfla-Chr6:132374843	2.63e-151	Dispersed
Sfla_3G0070800	Sfla-Chr3:33328232	Sfla_3G0626800	Sfla-Chr3:167506752	0	Dispersed
Sfla_3G0070900	Sfla-Chr3:33357923	Sfla_1G0154400	Sfla-Chr1:104577585	3.9e-12	Dispersed
Sfla_3G0071000	Sfla-Chr3:33406725	Sfla_3G0072300	Sfla-Chr3:33716240	0	Dispersed
Sfla_3G0071100	Sfla-Chr3:33413998	Sfla_3G0071900	Sfla-Chr3:33634628	0	Dispersed
Sfla_3G0071200	Sfla-Chr3:33472087	Sfla_1G0154400	Sfla-Chr1:104577585	3.9e-12	Dispersed
Sfla_3G0071300	Sfla-Chr3:33510627	Sfla_3G0072300	Sfla-Chr3:33716240	0	Dispersed
Sfla_3G0071400	Sfla-Chr3:33517953	Sfla_3G0072200	Sfla-Chr3:33689942	0	Dispersed
Sfla_3G0071500	Sfla-Chr3:33584077	Sfla_3G0072300	Sfla-Chr3:33716240	5.69e-162	Dispersed
Sfla_3G0071700	Sfla-Chr3:33610127	Sfla_2G0207000	Sfla-Chr2:107304325	6.93e-72	Dispersed
Sfla_3G0071800	Sfla-Chr3:33610587	Sfla_9G0077700	Sfla-Chr9:62424713	2.99e-163	Dispersed
Sfla_3G0071900	Sfla-Chr3:33634628	Sfla_3G0072200	Sfla-Chr3:33689942	0	Dispersed
Sfla_3G0072000	Sfla-Chr3:33662600	Sfla_3G0072200	Sfla-Chr3:33689942	3.21e-13	Dispersed
Sfla_3G0072100	Sfla-Chr3:33665707	Sfla_3G0072500	Sfla-Chr3:33749111	8.17e-30	Dispersed
Sfla_3G0072200	Sfla-Chr3:33689942	Sfla_3G0072500	Sfla-Chr3:33749111	0	Dispersed
Sfla_3G0072300	Sfla-Chr3:33716240	Sfla_3G0073500	Sfla-Chr3:33888002	0	Dispersed
Sfla_3G0072500	Sfla-Chr3:33749111	Sfla_3G0071100	Sfla-Chr3:33413998	0	Dispersed
Sfla_3G0072600	Sfla-Chr3:33750799	Sfla_3G0071300	Sfla-Chr3:33510627	8.4e-54	Dispersed
Sfla_3G0072800	Sfla-Chr3:33767109	Sfla_6G0189100	Sfla-Chr6:117339857	2.03e-50	Dispersed
Sfla_3G0072900	Sfla-Chr3:33777653	Sfla_3G0740500	Sfla-Chr3:234578914	0	Dispersed
Sfla_3G0073100	Sfla-Chr3:33818048	Sfla_3G0740500	Sfla-Chr3:234578914	4.55e-66	Dispersed
Sfla_3G0073300	Sfla-Chr3:33870856	Sfla_3G0740500	Sfla-Chr3:234578914	0	Dispersed
Sfla_3G0073500	Sfla-Chr3:33888002	Sfla_3G0625200	Sfla-Chr3:166739387	4.09e-157	Dispersed
Sfla_3G0073900	Sfla-Chr3:33992935	Sfla_3G0043300	Sfla-Chr3:20848633	1.22e-65	Dispersed
Sfla_3G0074000	Sfla-Chr3:34022156	Sfla_8G0066100	Sfla-Chr8:49274032	4.58e-17	Dispersed
Sfla_3G0074100	Sfla-Chr3:34170807	Sfla_5G0051700	Sfla-Chr5:42176738	1.98e-53	Dispersed
Sfla_3G0074400	Sfla-Chr3:34203633	Sfla_4G0182100	Sfla-Chr4:139205127	3.04e-39	Dispersed
Sfla_3G0074500	Sfla-Chr3:34321128	Sfla_7G0190600	Sfla-Chr7:92090079	2.54e-119	Dispersed
Sfla_3G0074600	Sfla-Chr3:34405853	Sfla_9G0157000	Sfla-Chr9:116066275	8.92e-20	Dispersed
Sfla_3G0074800	Sfla-Chr3:34438698	Sfla_6G0106900	Sfla-Chr6:55979928	1.73e-41	Dispersed
Sfla_3G0074900	Sfla-Chr3:34513889	Sfla_6G0049200	Sfla-Chr6:25230353	9.96e-58	Dispersed
Sfla_3G0075200	Sfla-Chr3:34738396	Sfla_3G0280300	Sfla-Chr3:183396460	8.35e-61	Dispersed
Sfla_3G0075700	Sfla-Chr3:34805818	Sfla_6G0283400	Sfla-Chr6:163444252	0	Dispersed
Sfla_3G0075800	Sfla-Chr3:34822044	Sfla_3G0280300	Sfla-Chr3:183396460	1.7e-51	Dispersed
Sfla_3G0076000	Sfla-Chr3:34956551	Sfla_3G0621600	Sfla-Chr3:163482827	0	Dispersed
Sfla_3G0076400	Sfla-Chr3:35285515	Sfla_3G0252600	Sfla-Chr3:161839382	0	Dispersed
Sfla_3G0076500	Sfla-Chr3:35496550	Sfla_3G0676700	Sfla-Chr3:199051437	1.33e-113	Dispersed
Sfla_3G0076900	Sfla-Chr3:35880210	Sfla_5G0518600	Sfla-Chr5:172956799	1.16e-13	Dispersed
Sfla_3G0077000	Sfla-Chr3:35888570	Sfla_5G0336100	Sfla-Chr5:41499538	1.16e-38	Dispersed
Sfla_3G0077200	Sfla-Chr3:36057480	Sfla_8G0250600	Sfla-Chr8:27108133	7.18e-137	Dispersed
Sfla_3G0077300	Sfla-Chr3:36142365	Sfla_4G0124800	Sfla-Chr4:106880926	4.35e-36	Dispersed
Sfla_3G0077500	Sfla-Chr3:36192685	Sfla_3G0427200	Sfla-Chr3:27681625	2.47e-155	Dispersed
Sfla_3G0077700	Sfla-Chr3:36488344	Sfla_3G0619100	Sfla-Chr3:161723751	7.07e-156	Dispersed
Sfla_3G0077900	Sfla-Chr3:36635845	Sfla_4G0587400	Sfla-Chr4:184266560	1.55e-77	Dispersed
Sfla_3G0078000	Sfla-Chr3:36640225	Sfla_3G0442200	Sfla-Chr3:37861246	1.45e-28	Dispersed
Sfla_3G0078100	Sfla-Chr3:36643329	Sfla_6G0386300	Sfla-Chr6:21297513	2.19e-64	Dispersed
Sfla_3G0078400	Sfla-Chr3:36688851	Sfla_3G0615100	Sfla-Chr3:159642190	5.64e-177	Dispersed
Sfla_3G0078500	Sfla-Chr3:36753460	Sfla_3G0614900	Sfla-Chr3:159606892	0	Dispersed
Sfla_3G0078600	Sfla-Chr3:36804090	Sfla_5G0261100	Sfla-Chr5:183691801	6.25e-12	Dispersed
Sfla_3G0079000	Sfla-Chr3:36950937	Sfla_5G0020400	Sfla-Chr5:21418715	9.73e-114	Dispersed
Sfla_3G0079100	Sfla-Chr3:36987403	Sfla_6G0397500	Sfla-Chr6:26201776	1.23e-63	Dispersed
Sfla_3G0079200	Sfla-Chr3:37022751	Sfla_3G0615800	Sfla-Chr3:159982395	1.2e-45	Dispersed
Sfla_3G0079600	Sfla-Chr3:37219043	Sfla_6G0322300	Sfla-Chr6:181772985	1.05e-65	Dispersed
Sfla_3G0079700	Sfla-Chr3:37243421	Sfla_7G0349500	Sfla-Chr7:26500832	1.49e-13	Dispersed
Sfla_3G0080100	Sfla-Chr3:37524449	Sfla_5G0334900	Sfla-Chr5:41057338	6.41e-154	Dispersed
Sfla_3G0080200	Sfla-Chr3:37566905	Sfla_4G0652100	Sfla-Chr4:219140859	3.58e-45	Dispersed
Sfla_3G0080500	Sfla-Chr3:37691616	Sfla_8G0424800	Sfla-Chr8:150258250	3.19e-17	Dispersed
Sfla_3G0080600	Sfla-Chr3:37733852	Sfla_7G0133500	Sfla-Chr7:59280375	0	Dispersed
Sfla_3G0080700	Sfla-Chr3:37777047	Sfla_3G0357200	Sfla-Chr3:232109237	8.98e-74	Dispersed
Sfla_3G0080900	Sfla-Chr3:37793871	Sfla_3G0583100	Sfla-Chr3:132178587	4.95e-18	Dispersed
Sfla_3G0081100	Sfla-Chr3:37847825	Sfla_3G0325600	Sfla-Chr3:213130487	5.85e-86	Dispersed
Sfla_3G0081800	Sfla-Chr3:38291566	Sfla_3G0496000	Sfla-Chr3:68610353	1.21e-55	Dispersed
Sfla_3G0081900	Sfla-Chr3:38373833	Sfla_4G0338900	Sfla-Chr4:229522350	0	Dispersed
Sfla_3G0082000	Sfla-Chr3:38382842	Sfla_5G0472800	Sfla-Chr5:148835430	6.97e-36	Dispersed
Sfla_3G0082100	Sfla-Chr3:38436968	Sfla_4G0542900	Sfla-Chr4:155274150	2.52e-93	Dispersed
Sfla_3G0082400	Sfla-Chr3:38739839	Sfla_9G0409400	Sfla-Chr9:142561193	1.95e-34	Dispersed
Sfla_3G0082500	Sfla-Chr3:38840463	Sfla_7G0207100	Sfla-Chr7:104047515	1.94e-38	Dispersed
Sfla_3G0082600	Sfla-Chr3:39039053	Sfla_7G0489500	Sfla-Chr7:105519601	3.79e-28	Dispersed
Sfla_3G0083000	Sfla-Chr3:39231214	Sfla_6G0412400	Sfla-Chr6:32605027	4.93e-116	Dispersed
Sfla_3G0083400	Sfla-Chr3:39484115	Sfla_7G0389000	Sfla-Chr7:47425209	1.18e-79	Dispersed
Sfla_3G0083700	Sfla-Chr3:39756372	Sfla_4G0294100	Sfla-Chr4:206925371	0	Dispersed
Sfla_3G0083800	Sfla-Chr3:39919532	Sfla_8G0133100	Sfla-Chr8:96889710	1.49e-16	Dispersed
Sfla_3G0084400	Sfla-Chr3:40037916	Sfla_4G0428900	Sfla-Chr4:64869765	3.02e-141	Dispersed
Sfla_3G0084700	Sfla-Chr3:40117413	Sfla_4G0671700	Sfla-Chr4:230214998	2.15e-14	Dispersed
Sfla_3G0085000	Sfla-Chr3:40243131	Sfla_4G0283000	Sfla-Chr4:200405627	0	Dispersed
Sfla_3G0085100	Sfla-Chr3:40296331	Sfla_3G0085300	Sfla-Chr3:40327080	0	Dispersed
Sfla_3G0085200	Sfla-Chr3:40311251	Sfla_3G0219800	Sfla-Chr3:132800200	3.44e-125	Dispersed
Sfla_3G0085300	Sfla-Chr3:40327080	Sfla_3G0219800	Sfla-Chr3:132800200	2.07e-79	Dispersed
Sfla_3G0085600	Sfla-Chr3:40492259	Sfla_9G0319200	Sfla-Chr9:87549692	9.72e-126	Dispersed
Sfla_3G0085800	Sfla-Chr3:40624021	Sfla_9G0276100	Sfla-Chr9:54364213	7.44e-50	Dispersed
Sfla_3G0085900	Sfla-Chr3:40625910	Sfla_9G0015900	Sfla-Chr9:10833243	9.54e-153	Dispersed
Sfla_3G0086000	Sfla-Chr3:40651690	Sfla_7G0226000	Sfla-Chr7:118919993	6.57e-94	Dispersed
Sfla_3G0086100	Sfla-Chr3:40668942	Sfla_9G0274600	Sfla-Chr9:54001696	3.42e-35	Dispersed
Sfla_3G0086200	Sfla-Chr3:40669696	Sfla_9G0015900	Sfla-Chr9:10833243	1.42e-14	Dispersed
Sfla_3G0086400	Sfla-Chr3:40720717	Sfla_9G0274800	Sfla-Chr9:54050184	4.21e-131	Dispersed
Sfla_3G0086500	Sfla-Chr3:40723691	Sfla_9G0274800	Sfla-Chr9:54050184	4.96e-63	Dispersed
Sfla_3G0086900	Sfla-Chr3:40764766	Sfla_9G0274400	Sfla-Chr9:53949886	0	Dispersed
Sfla_3G0087100	Sfla-Chr3:40961876	Sfla_4G0465500	Sfla-Chr4:99265146	0	Dispersed
Sfla_3G0088200	Sfla-Chr3:41266574	Sfla_3G0453500	Sfla-Chr3:43148441	9.81e-127	Dispersed
Sfla_3G0088300	Sfla-Chr3:41283126	Sfla_3G0453500	Sfla-Chr3:43148441	1.13e-12	Dispersed
Sfla_3G0088500	Sfla-Chr3:41464268	Sfla_7G0496400	Sfla-Chr7:111562119	1.94e-71	Dispersed
Sfla_3G0088600	Sfla-Chr3:41471892	Sfla_6G0460600	Sfla-Chr6:61076621	6.14e-24	Dispersed
Sfla_3G0088900	Sfla-Chr3:41961488	Sfla_2G0800400	Sfla-Chr2:249863376	3.8e-116	Dispersed
Sfla_3G0089000	Sfla-Chr3:41971689	Sfla_5G0167700	Sfla-Chr5:131713970	6.13e-117	Dispersed
Sfla_3G0089100	Sfla-Chr3:42042800	Sfla_1G0204600	Sfla-Chr1:133668248	1.27e-61	Dispersed
Sfla_3G0089200	Sfla-Chr3:42056003	Sfla_1G0390400	Sfla-Chr1:279533494	1.03e-60	Dispersed
Sfla_3G0089400	Sfla-Chr3:42242017	Sfla_5G0309700	Sfla-Chr5:25596059	2.6e-16	Dispersed
Sfla_3G0089500	Sfla-Chr3:42317538	Sfla_0016U0000200	Sfla-scaffold_0016:334961	2.46e-23	Dispersed
Sfla_3G0089800	Sfla-Chr3:42640754	Sfla_5G0515700	Sfla-Chr5:171979260	5.14e-12	Dispersed
Sfla_3G0089900	Sfla-Chr3:42706872	Sfla_1G0605400	Sfla-Chr1:119772976	8.46e-80	Dispersed
Sfla_3G0090200	Sfla-Chr3:42796522	Sfla_6G0116100	Sfla-Chr6:61783713	1.37e-19	Dispersed
Sfla_3G0090800	Sfla-Chr3:42948199	Sfla_2G0066000	Sfla-Chr2:29368374	7.96e-12	Dispersed
Sfla_3G0091000	Sfla-Chr3:42963440	Sfla_4G0024800	Sfla-Chr4:18867561	3.03e-42	Dispersed
Sfla_3G0091700	Sfla-Chr3:43453128	Sfla_7G0037500	Sfla-Chr7:16161802	9.45e-16	Dispersed
Sfla_3G0091800	Sfla-Chr3:43534322	Sfla_8G0174300	Sfla-Chr8:124128206	7.57e-26	Dispersed
Sfla_3G0092500	Sfla-Chr3:43609249	Sfla_7G0028500	Sfla-Chr7:12598607	4.22e-48	Dispersed
Sfla_3G0092600	Sfla-Chr3:43697132	Sfla_6G0265700	Sfla-Chr6:154681622	9.58e-103	Dispersed
Sfla_3G0092700	Sfla-Chr3:43739142	Sfla_2G0197100	Sfla-Chr2:102573124	7.94e-155	Dispersed
Sfla_3G0092800	Sfla-Chr3:43823089	Sfla_3G0093000	Sfla-Chr3:43914105	1.25e-78	Dispersed
Sfla_3G0092900	Sfla-Chr3:43863578	Sfla_3G0092700	Sfla-Chr3:43739142	2e-75	Dispersed
Sfla_3G0093000	Sfla-Chr3:43914105	Sfla_3G0092700	Sfla-Chr3:43739142	1.37e-76	Dispersed
Sfla_3G0093200	Sfla-Chr3:44051328	Sfla_1G0186300	Sfla-Chr1:120436112	5.88e-65	Dispersed
Sfla_3G0093600	Sfla-Chr3:44244232	Sfla_5G0401100	Sfla-Chr5:89139023	2.6e-104	Dispersed
Sfla_3G0093700	Sfla-Chr3:44529607	Sfla_3G0094200	Sfla-Chr3:44631847	0	Dispersed
Sfla_3G0094000	Sfla-Chr3:44583273	Sfla_7G0032400	Sfla-Chr7:14094635	7.34e-70	Dispersed
Sfla_3G0094200	Sfla-Chr3:44631847	Sfla_8G0028400	Sfla-Chr8:24069482	3.66e-15	Dispersed
Sfla_3G0094300	Sfla-Chr3:44708725	Sfla_8G0386000	Sfla-Chr8:123100771	1.59e-126	Dispersed
Sfla_3G0094500	Sfla-Chr3:44754993	Sfla_5G0229400	Sfla-Chr5:168823192	2.63e-74	Dispersed
Sfla_3G0094600	Sfla-Chr3:44768489	Sfla_5G0410800	Sfla-Chr5:100792848	1.48e-25	Dispersed
Sfla_3G0094700	Sfla-Chr3:44845975	Sfla_3G0590900	Sfla-Chr3:139083098	2.65e-141	Dispersed
Sfla_3G0094800	Sfla-Chr3:44862879	Sfla_3G0227600	Sfla-Chr3:139316452	0	Dispersed
Sfla_3G0095000	Sfla-Chr3:44898270	Sfla_5G0372500	Sfla-Chr5:67368109	0	Dispersed
Sfla_3G0095100	Sfla-Chr3:45097234	Sfla_3G0456600	Sfla-Chr3:45289987	5.31e-133	Dispersed
Sfla_3G0095400	Sfla-Chr3:45201953	Sfla_2G0180000	Sfla-Chr2:90904627	7.32e-37	Dispersed
Sfla_3G0095600	Sfla-Chr3:45462701	Sfla_9G0239100	Sfla-Chr9:23769859	1.78e-130	Dispersed
Sfla_3G0095700	Sfla-Chr3:45477218	Sfla_3G0096200	Sfla-Chr3:45652333	0	Dispersed
Sfla_3G0095800	Sfla-Chr3:45483899	Sfla_3G0096300	Sfla-Chr3:45659335	0	Dispersed
Sfla_3G0095900	Sfla-Chr3:45588667	Sfla_7G0444500	Sfla-Chr7:78604295	2.11e-11	Dispersed
Sfla_3G0096100	Sfla-Chr3:45637756	Sfla_9G0239100	Sfla-Chr9:23769859	1.78e-130	Dispersed
Sfla_3G0096200	Sfla-Chr3:45652333	Sfla_1G0493400	Sfla-Chr1:50810085	0	Dispersed
Sfla_3G0096300	Sfla-Chr3:45659335	Sfla_1G0749800	Sfla-Chr1:236215685	0	Dispersed
Sfla_3G0096400	Sfla-Chr3:45719296	Sfla_7G0444500	Sfla-Chr7:78604295	2.11e-11	Dispersed
Sfla_3G0096600	Sfla-Chr3:45885505	Sfla_8G0126300	Sfla-Chr8:91999656	2.57e-109	Dispersed
Sfla_3G0096700	Sfla-Chr3:45907034	Sfla_5G0041400	Sfla-Chr5:35299500	1.56e-115	Dispersed
Sfla_3G0096900	Sfla-Chr3:45976720	Sfla_1G0815900	Sfla-Chr1:283008757	2.79e-23	Dispersed
Sfla_3G0097000	Sfla-Chr3:45990070	Sfla_4G0088800	Sfla-Chr4:69583154	3.54e-124	Dispersed
Sfla_3G0097800	Sfla-Chr3:46249650	Sfla_3G0099000	Sfla-Chr3:46789443	2.44e-14	Dispersed
Sfla_3G0097900	Sfla-Chr3:46274288	Sfla_5G0482700	Sfla-Chr5:152979424	4.49e-119	Dispersed
Sfla_3G0098000	Sfla-Chr3:46370005	Sfla_6G0344500	Sfla-Chr6:1537366	3.52e-21	Dispersed
Sfla_3G0098400	Sfla-Chr3:46632451	Sfla_3G0099000	Sfla-Chr3:46789443	0	Dispersed
Sfla_3G0098600	Sfla-Chr3:46699516	Sfla_3G0099000	Sfla-Chr3:46789443	8.27e-63	Dispersed
Sfla_3G0098700	Sfla-Chr3:46700932	Sfla_3G0097800	Sfla-Chr3:46249650	1.72e-112	Dispersed
Sfla_3G0098800	Sfla-Chr3:46701649	Sfla_3G0097800	Sfla-Chr3:46249650	7.16e-78	Dispersed
Sfla_3G0098900	Sfla-Chr3:46774567	Sfla_3G0109400	Sfla-Chr3:52095249	9.69e-103	Dispersed
Sfla_3G0099000	Sfla-Chr3:46789443	Sfla_3G0109400	Sfla-Chr3:52095249	1.42e-140	Dispersed
Sfla_3G0099500	Sfla-Chr3:47145647	Sfla_3G0070200	Sfla-Chr3:32917377	2.72e-16	Dispersed
Sfla_3G0099700	Sfla-Chr3:47163690	Sfla_3G0283000	Sfla-Chr3:184990359	2.93e-65	Dispersed
Sfla_3G0100100	Sfla-Chr3:47238990	Sfla_9G0012800	Sfla-Chr9:8755549	2.26e-118	Dispersed
Sfla_3G0101000	Sfla-Chr3:47576834	Sfla_9G0171800	Sfla-Chr9:126831127	0	Dispersed
Sfla_3G0101100	Sfla-Chr3:47606428	Sfla_3G0389700	Sfla-Chr3:8711540	1.1e-88	Dispersed
Sfla_3G0101200	Sfla-Chr3:47624722	Sfla_8G0227900	Sfla-Chr8:7583707	2.58e-63	Dispersed
Sfla_3G0101300	Sfla-Chr3:47696516	Sfla_6G0610600	Sfla-Chr6:153440394	4.98e-118	Dispersed
Sfla_3G0102100	Sfla-Chr3:47861289	Sfla_7G0047800	Sfla-Chr7:21418217	2.25e-83	Dispersed
Sfla_3G0102200	Sfla-Chr3:47861965	Sfla_7G0047800	Sfla-Chr7:21418217	4.16e-33	Dispersed
Sfla_3G0102300	Sfla-Chr3:47957983	Sfla_2G0433700	Sfla-Chr2:7909690	2.66e-38	Dispersed
Sfla_3G0102400	Sfla-Chr3:47984359	Sfla_7G0358000	Sfla-Chr7:30604570	3.24e-58	Dispersed
Sfla_3G0102500	Sfla-Chr3:47989424	Sfla_6G0089100	Sfla-Chr6:46824764	1.15e-34	Dispersed
Sfla_3G0102600	Sfla-Chr3:48002664	Sfla_6G0436900	Sfla-Chr6:46684540	1.05e-81	Dispersed
Sfla_3G0103200	Sfla-Chr3:48558231	Sfla_4G0637600	Sfla-Chr4:211837160	7.26e-175	Dispersed
Sfla_3G0103600	Sfla-Chr3:48628796	Sfla_4G0244300	Sfla-Chr4:177122715	1.74e-26	Dispersed
Sfla_3G0103700	Sfla-Chr3:48754334	Sfla_4G0127000	Sfla-Chr4:108248149	1.03e-85	Dispersed
Sfla_3G0104100	Sfla-Chr3:49185789	Sfla_6G0556800	Sfla-Chr6:126277283	0	Dispersed
Sfla_3G0104300	Sfla-Chr3:49305834	Sfla_4G0219100	Sfla-Chr4:164873963	1.05e-29	Dispersed
Sfla_3G0105100	Sfla-Chr3:49524562	Sfla_9G0091700	Sfla-Chr9:71964514	4.27e-21	Dispersed
Sfla_3G0105200	Sfla-Chr3:49559476	Sfla_8G0354700	Sfla-Chr8:100814685	0	Dispersed
Sfla_3G0105500	Sfla-Chr3:50090292	Sfla_6G0094100	Sfla-Chr6:49626388	0	Dispersed
Sfla_3G0105700	Sfla-Chr3:50126043	Sfla_3G0306400	Sfla-Chr3:201091421	0	Dispersed
Sfla_3G0105900	Sfla-Chr3:50170500	Sfla_3G0359900	Sfla-Chr3:233097474	0	Dispersed
Sfla_3G0106000	Sfla-Chr3:50183535	Sfla_9G0383700	Sfla-Chr9:129896389	6.22e-125	Dispersed
Sfla_3G0106200	Sfla-Chr3:50422907	Sfla_3G0106400	Sfla-Chr3:50504322	0	Dispersed
Sfla_3G0106300	Sfla-Chr3:50465396	Sfla_3G0110200	Sfla-Chr3:52766344	0	Dispersed
Sfla_3G0106400	Sfla-Chr3:50504322	Sfla_3G0110200	Sfla-Chr3:52766344	0	Dispersed
Sfla_3G0106500	Sfla-Chr3:50513620	Sfla_3G0110300	Sfla-Chr3:52777060	0	Dispersed
Sfla_3G0106600	Sfla-Chr3:50517188	Sfla_3G0110300	Sfla-Chr3:52777060	1.24e-54	Dispersed
Sfla_3G0106700	Sfla-Chr3:50533434	Sfla_3G0219800	Sfla-Chr3:132800200	1.27e-81	Dispersed
Sfla_3G0106900	Sfla-Chr3:50659990	Sfla_3G0107400	Sfla-Chr3:50787947	0	Dispersed
Sfla_3G0107100	Sfla-Chr3:50745491	Sfla_1G0326600	Sfla-Chr1:228810965	7.33e-11	Dispersed
Sfla_3G0107300	Sfla-Chr3:50769704	Sfla_3G0108700	Sfla-Chr3:51493005	0	Dispersed
Sfla_3G0107400	Sfla-Chr3:50787947	Sfla_3G0108700	Sfla-Chr3:51493005	0	Dispersed
Sfla_3G0107700	Sfla-Chr3:50957159	Sfla_3G0107300	Sfla-Chr3:50769704	4.96e-22	Dispersed
Sfla_3G0107800	Sfla-Chr3:51016283	Sfla_2G0472100	Sfla-Chr2:26927387	3.69e-35	Dispersed
Sfla_3G0108100	Sfla-Chr3:51156593	Sfla_3G0133900	Sfla-Chr3:66180317	0	Dispersed
Sfla_3G0108200	Sfla-Chr3:51227113	Sfla_3G0133900	Sfla-Chr3:66180317	4.38e-172	Dispersed
Sfla_3G0108300	Sfla-Chr3:51230851	Sfla_3G0133900	Sfla-Chr3:66180317	0	Dispersed
Sfla_3G0108400	Sfla-Chr3:51283248	Sfla_4G0122100	Sfla-Chr4:104888157	1.84e-11	Dispersed
Sfla_3G0108500	Sfla-Chr3:51421113	Sfla_7G0212600	Sfla-Chr7:109538101	2.25e-121	Dispersed
Sfla_3G0108600	Sfla-Chr3:51482760	Sfla_3G0134700	Sfla-Chr3:66793353	0	Dispersed
Sfla_3G0108700	Sfla-Chr3:51493005	Sfla_7G0119100	Sfla-Chr7:52834185	8.46e-158	Dispersed
Sfla_3G0108800	Sfla-Chr3:51769393	Sfla_4G0200100	Sfla-Chr4:152530913	1.61e-80	Dispersed
Sfla_3G0109200	Sfla-Chr3:51944267	Sfla_6G0084800	Sfla-Chr6:44208800	0	Dispersed
Sfla_3G0109900	Sfla-Chr3:52365302	Sfla_3G0489700	Sfla-Chr3:64646401	1.78e-16	Dispersed
Sfla_3G0110100	Sfla-Chr3:52499917	Sfla_6G0085700	Sfla-Chr6:44711010	3.79e-170	Dispersed
Sfla_3G0110200	Sfla-Chr3:52766344	Sfla_3G0219800	Sfla-Chr3:132800200	0	Dispersed
Sfla_3G0110300	Sfla-Chr3:52777060	Sfla_3G0153100	Sfla-Chr3:77452413	4.19e-81	Dispersed
Sfla_3G0110400	Sfla-Chr3:52837084	Sfla_6G0085700	Sfla-Chr6:44711010	6.27e-170	Dispersed
Sfla_3G0110700	Sfla-Chr3:53241968	Sfla_4G0035600	Sfla-Chr4:26353454	1.17e-57	Dispersed
Sfla_3G0110800	Sfla-Chr3:53256235	Sfla_6G0361100	Sfla-Chr6:9229303	1.59e-31	Dispersed
Sfla_3G0111400	Sfla-Chr3:53680973	Sfla_6G0437000	Sfla-Chr6:46876577	1.8e-160	Dispersed
Sfla_3G0111500	Sfla-Chr3:53692970	Sfla_6G0437000	Sfla-Chr6:46876577	3.21e-53	Dispersed
Sfla_3G0111600	Sfla-Chr3:53704898	Sfla_6G0437000	Sfla-Chr6:46876577	7.69e-180	Dispersed
Sfla_3G0111700	Sfla-Chr3:53758244	Sfla_3G0656700	Sfla-Chr3:185698558	5.95e-157	Dispersed
Sfla_3G0111800	Sfla-Chr3:53871706	Sfla_7G0016900	Sfla-Chr7:7503871	1.07e-25	Dispersed
Sfla_3G0112200	Sfla-Chr3:54086004	Sfla_3G0494100	Sfla-Chr3:67857792	0	Dispersed
Sfla_3G0112300	Sfla-Chr3:54089613	Sfla_3G0494100	Sfla-Chr3:67857792	1.23e-175	Dispersed
Sfla_3G0112400	Sfla-Chr3:54100625	Sfla_9G0231700	Sfla-Chr9:19719038	3.66e-13	Dispersed
Sfla_3G0112500	Sfla-Chr3:54260694	Sfla_9G0274700	Sfla-Chr9:54007945	4.78e-14	Dispersed
Sfla_3G0112600	Sfla-Chr3:54272554	Sfla_4G0559700	Sfla-Chr4:168138319	2.65e-53	Dispersed
Sfla_3G0112800	Sfla-Chr3:54378474	Sfla_4G0291900	Sfla-Chr4:206170789	2.49e-83	Dispersed
Sfla_3G0112900	Sfla-Chr3:54386884	Sfla_3G0413600	Sfla-Chr3:21120945	1.32e-86	Dispersed
Sfla_3G0113000	Sfla-Chr3:54674228	Sfla_3G0272100	Sfla-Chr3:178706811	3.83e-49	Dispersed
Sfla_3G0113100	Sfla-Chr3:54694328	Sfla_6G0298100	Sfla-Chr6:170650032	1.2e-114	Dispersed
Sfla_3G0113200	Sfla-Chr3:54711663	Sfla_1G0083600	Sfla-Chr1:59458665	3.11e-88	Dispersed
Sfla_3G0113400	Sfla-Chr3:54899469	Sfla_8G0143300	Sfla-Chr8:103984039	2.2e-83	Dispersed
Sfla_3G0113600	Sfla-Chr3:55262881	Sfla_3G0276700	Sfla-Chr3:182101907	1.87e-52	Dispersed
Sfla_3G0113800	Sfla-Chr3:55509056	Sfla_7G0066100	Sfla-Chr7:29811226	2.33e-45	Dispersed
Sfla_3G0114100	Sfla-Chr3:55715452	Sfla_6G0365800	Sfla-Chr6:11926713	3.77e-50	Dispersed
Sfla_3G0114200	Sfla-Chr3:55778358	Sfla_3G0138100	Sfla-Chr3:68410250	0	Dispersed
Sfla_3G0114300	Sfla-Chr3:55784551	Sfla_6G0387200	Sfla-Chr6:21791710	3.98e-33	Dispersed
Sfla_3G0114400	Sfla-Chr3:55827388	Sfla_3G0019400	Sfla-Chr3:9143629	3.2e-52	Dispersed
Sfla_3G0114700	Sfla-Chr3:55918231	Sfla_3G0495400	Sfla-Chr3:68456373	2.78e-40	Dispersed
Sfla_3G0115000	Sfla-Chr3:56066284	Sfla_3G0139300	Sfla-Chr3:68975548	0	Dispersed
Sfla_3G0115200	Sfla-Chr3:56116015	Sfla_5G0531400	Sfla-Chr5:178320744	1.54e-46	Dispersed
Sfla_3G0115300	Sfla-Chr3:56160640	Sfla_6G0457700	Sfla-Chr6:60221946	3.45e-139	Dispersed
Sfla_3G0115400	Sfla-Chr3:56171903	Sfla_5G0147500	Sfla-Chr5:118067872	0	Dispersed
Sfla_3G0115600	Sfla-Chr3:56274654	Sfla_5G0394600	Sfla-Chr5:85226113	4.74e-42	Dispersed
Sfla_3G0115700	Sfla-Chr3:56324875	Sfla_6G0475100	Sfla-Chr6:69857777	0	Dispersed
Sfla_3G0116100	Sfla-Chr3:56430688	Sfla_6G0303000	Sfla-Chr6:172826076	0	Dispersed
Sfla_3G0116200	Sfla-Chr3:56452220	Sfla_9G0332100	Sfla-Chr9:96735295	6.48e-79	Dispersed
Sfla_3G0116400	Sfla-Chr3:56513475	Sfla_5G0504000	Sfla-Chr5:166069249	2.56e-46	Dispersed
Sfla_3G0116500	Sfla-Chr3:56633627	Sfla_5G0117100	Sfla-Chr5:90929748	2e-90	Dispersed
Sfla_3G0116600	Sfla-Chr3:56774632	Sfla_4G0076200	Sfla-Chr4:60530383	4.93e-78	Dispersed
Sfla_3G0116800	Sfla-Chr3:56827301	Sfla_2G0354200	Sfla-Chr2:229935639	6.88e-53	Dispersed
Sfla_3G0117000	Sfla-Chr3:56888256	Sfla_1G0023500	Sfla-Chr1:13054036	2.33e-49	Dispersed
Sfla_3G0117200	Sfla-Chr3:56950715	Sfla_3G0116600	Sfla-Chr3:56774632	9.73e-58	Dispersed
Sfla_3G0117500	Sfla-Chr3:57180210	Sfla_3G0117700	Sfla-Chr3:57566657	0	Dispersed
Sfla_3G0117600	Sfla-Chr3:57398559	Sfla_3G0117800	Sfla-Chr3:57622401	9.06e-165	Dispersed
Sfla_3G0117700	Sfla-Chr3:57566657	Sfla_3G0117900	Sfla-Chr3:57665937	1.45e-141	Dispersed
Sfla_3G0118100	Sfla-Chr3:57890886	Sfla_5G0465600	Sfla-Chr5:143081356	2.13e-100	Dispersed
Sfla_3G0118400	Sfla-Chr3:58213631	Sfla_8G0323400	Sfla-Chr8:76365979	0	Dispersed
Sfla_3G0118700	Sfla-Chr3:58359042	Sfla_3G0147800	Sfla-Chr3:74006935	0	Dispersed
Sfla_3G0118800	Sfla-Chr3:58396815	Sfla_2G0741200	Sfla-Chr2:201328822	3.06e-28	Dispersed
Sfla_3G0118900	Sfla-Chr3:58425442	Sfla_3G0304500	Sfla-Chr3:200307011	3.73e-63	Dispersed
Sfla_3G0119300	Sfla-Chr3:58489843	Sfla_8G0323300	Sfla-Chr8:76347656	4.91e-48	Dispersed
Sfla_3G0119500	Sfla-Chr3:58592985	Sfla_5G0267300	Sfla-Chr5:187696374	2.34e-17	Dispersed
Sfla_3G0119600	Sfla-Chr3:58597738	Sfla_3G0484100	Sfla-Chr3:60502053	0	Dispersed
Sfla_3G0119700	Sfla-Chr3:58706815	Sfla_3G0484100	Sfla-Chr3:60502053	0	Dispersed
Sfla_3G0119800	Sfla-Chr3:58789650	Sfla_8G0288700	Sfla-Chr8:51608515	6.88e-71	Dispersed
Sfla_3G0119900	Sfla-Chr3:59199126	Sfla_5G0382900	Sfla-Chr5:74023730	2.24e-43	Dispersed
Sfla_3G0120400	Sfla-Chr3:59584973	Sfla_8G0320700	Sfla-Chr8:74489774	5.63e-158	Dispersed
Sfla_3G0120600	Sfla-Chr3:59901947	Sfla_8G0102600	Sfla-Chr8:72801168	6.25e-173	Dispersed
Sfla_3G0120800	Sfla-Chr3:60046276	Sfla_6G0633800	Sfla-Chr6:166037761	0	Dispersed
Sfla_3G0121000	Sfla-Chr3:60071934	Sfla_8G0102600	Sfla-Chr8:72801168	1.65e-174	Dispersed
Sfla_3G0121100	Sfla-Chr3:60230377	Sfla_3G0296200	Sfla-Chr3:195226315	7.14e-60	Dispersed
Sfla_3G0121200	Sfla-Chr3:60248547	Sfla_3G0032700	Sfla-Chr3:15255258	0	Dispersed
Sfla_3G0121300	Sfla-Chr3:60250536	Sfla_4G0546600	Sfla-Chr4:157389930	0	Dispersed
Sfla_3G0121500	Sfla-Chr3:60417090	Sfla_1170U0000100	Sfla-scaffold_1170:6675	2.29e-19	Dispersed
Sfla_3G0121800	Sfla-Chr3:60558386	Sfla_3G0480600	Sfla-Chr3:58650660	1.14e-26	Dispersed
Sfla_3G0122300	Sfla-Chr3:60748427	Sfla_8G0318600	Sfla-Chr8:71878833	0	Dispersed
Sfla_3G0122400	Sfla-Chr3:60908088	Sfla_8G0318600	Sfla-Chr8:71878833	0	Dispersed
Sfla_3G0122600	Sfla-Chr3:61096027	Sfla_3G0123100	Sfla-Chr3:61321466	1.24e-129	Dispersed
Sfla_3G0122800	Sfla-Chr3:61196189	Sfla_2G0375000	Sfla-Chr2:250025191	7.79e-52	Dispersed
Sfla_3G0123100	Sfla-Chr3:61321466	Sfla_6G0178000	Sfla-Chr6:109819579	1.38e-55	Dispersed
Sfla_3G0123500	Sfla-Chr3:61419470	Sfla_5G0031800	Sfla-Chr5:26283987	7.32e-97	Dispersed
Sfla_3G0126000	Sfla-Chr3:62335264	Sfla_3G0417400	Sfla-Chr3:23060674	1.17e-25	Dispersed
Sfla_3G0126200	Sfla-Chr3:62495697	Sfla_6G0500000	Sfla-Chr6:86945373	2.34e-49	Dispersed
Sfla_3G0126500	Sfla-Chr3:62521538	Sfla_3G0464100	Sfla-Chr3:49313562	7.4e-42	Dispersed
Sfla_3G0126700	Sfla-Chr3:62712171	Sfla_7G0127100	Sfla-Chr7:56234322	0	Dispersed
Sfla_3G0126800	Sfla-Chr3:62834391	Sfla_6G0439100	Sfla-Chr6:47900905	1.24e-111	Dispersed
Sfla_3G0126900	Sfla-Chr3:62841009	Sfla_6G0207500	Sfla-Chr6:128119842	4.04e-150	Dispersed
Sfla_3G0127300	Sfla-Chr3:62927187	Sfla_4G0580200	Sfla-Chr4:179436384	4.89e-174	Dispersed
Sfla_3G0128100	Sfla-Chr3:63685635	Sfla_8G0201000	Sfla-Chr8:143216736	0	Dispersed
Sfla_3G0128300	Sfla-Chr3:63747395	Sfla_5G0235700	Sfla-Chr5:172244518	0	Dispersed
Sfla_3G0128600	Sfla-Chr3:63923113	Sfla_4G0248600	Sfla-Chr4:180439691	8.87e-117	Dispersed
Sfla_3G0128800	Sfla-Chr3:63932925	Sfla_7G0406700	Sfla-Chr7:56161754	0	Dispersed
Sfla_3G0128900	Sfla-Chr3:63968174	Sfla_4G0249700	Sfla-Chr4:181279421	1.86e-89	Dispersed
Sfla_3G0129600	Sfla-Chr3:64306492	Sfla_3G0130300	Sfla-Chr3:64455001	2.7e-126	Dispersed
Sfla_3G0129900	Sfla-Chr3:64314171	Sfla_8G0415800	Sfla-Chr8:144028922	0	Dispersed
Sfla_3G0130200	Sfla-Chr3:64446963	Sfla_9G0083500	Sfla-Chr9:67404185	1.51e-112	Dispersed
Sfla_3G0130300	Sfla-Chr3:64455001	Sfla_9G0083500	Sfla-Chr9:67404185	5.99e-140	Dispersed
Sfla_3G0130800	Sfla-Chr3:64926932	Sfla_3G0469100	Sfla-Chr3:51926072	2.97e-41	Dispersed
Sfla_3G0130900	Sfla-Chr3:64975517	Sfla_5G0214200	Sfla-Chr5:161331903	1.75e-27	Dispersed
Sfla_3G0131000	Sfla-Chr3:64980092	Sfla_7G0089300	Sfla-Chr7:40858113	7.21e-37	Dispersed
Sfla_3G0131100	Sfla-Chr3:64986966	Sfla_7G0089300	Sfla-Chr7:40858113	1.42e-72	Dispersed
Sfla_3G0131300	Sfla-Chr3:65020056	Sfla_3G0468000	Sfla-Chr3:51237411	1.77e-14	Dispersed
Sfla_3G0131400	Sfla-Chr3:65042908	Sfla_6G0078000	Sfla-Chr6:40986010	5.5e-23	Dispersed
Sfla_3G0131500	Sfla-Chr3:65049570	Sfla_6G0431100	Sfla-Chr6:43442782	5.51e-91	Dispersed
Sfla_3G0131600	Sfla-Chr3:65091723	Sfla_1G0368100	Sfla-Chr1:266326552	2.7e-29	Dispersed
Sfla_3G0132700	Sfla-Chr3:65428044	Sfla_7G0337100	Sfla-Chr7:21501491	1.11e-114	Dispersed
Sfla_3G0132800	Sfla-Chr3:65432289	Sfla_7G0337100	Sfla-Chr7:21501491	4.03e-115	Dispersed
Sfla_3G0133300	Sfla-Chr3:65496748	Sfla_7G0082500	Sfla-Chr7:38213028	3.8e-29	Dispersed
Sfla_3G0133600	Sfla-Chr3:65739718	Sfla_5G0043800	Sfla-Chr5:37018639	5.35e-43	Dispersed
Sfla_3G0133800	Sfla-Chr3:65759984	Sfla_3G0705700	Sfla-Chr3:215118624	0	Dispersed
Sfla_3G0133900	Sfla-Chr3:66180317	Sfla_7G0048500	Sfla-Chr7:21643723	0	Dispersed
Sfla_3G0134000	Sfla-Chr3:66325916	Sfla_3G0139600	Sfla-Chr3:69313784	0	Dispersed
Sfla_3G0134100	Sfla-Chr3:66396558	Sfla_3G0139600	Sfla-Chr3:69313784	0	Dispersed
Sfla_3G0134600	Sfla-Chr3:66726902	Sfla_3G0139600	Sfla-Chr3:69313784	4.45e-110	Dispersed
Sfla_3G0134700	Sfla-Chr3:66793353	Sfla_6G0586800	Sfla-Chr6:139781178	2.65e-127	Dispersed
Sfla_3G0135000	Sfla-Chr3:66942894	Sfla_3G0490200	Sfla-Chr3:65006081	2.26e-128	Dispersed
Sfla_3G0135100	Sfla-Chr3:66971173	Sfla_2G0669700	Sfla-Chr2:136040401	5.44e-18	Dispersed
Sfla_3G0135200	Sfla-Chr3:67075468	Sfla_1G0822100	Sfla-Chr1:286360387	8.8e-20	Dispersed
Sfla_3G0135300	Sfla-Chr3:67076246	Sfla_4G0110500	Sfla-Chr4:89392382	4.44e-33	Dispersed
Sfla_3G0135400	Sfla-Chr3:67078679	Sfla_3G0467600	Sfla-Chr3:51079886	3.11e-50	Dispersed
Sfla_3G0136700	Sfla-Chr3:67669367	Sfla_5G0080900	Sfla-Chr5:61889118	3.2e-11	Dispersed
Sfla_3G0136900	Sfla-Chr3:67896143	Sfla_6G0588700	Sfla-Chr6:140694646	8.09e-86	Dispersed
Sfla_3G0137000	Sfla-Chr3:67963072	Sfla_7G0376300	Sfla-Chr7:41675146	2.25e-50	Dispersed
Sfla_3G0137200	Sfla-Chr3:68062281	Sfla_4G0113200	Sfla-Chr4:92498926	1.48e-90	Dispersed
Sfla_3G0137300	Sfla-Chr3:68065091	Sfla_4G0113200	Sfla-Chr4:92498926	2.34e-79	Dispersed
Sfla_3G0137600	Sfla-Chr3:68319940	Sfla_4G0379000	Sfla-Chr4:24183030	2.65e-25	Dispersed
Sfla_3G0137800	Sfla-Chr3:68361539	Sfla_6G0267300	Sfla-Chr6:155563501	5.27e-19	Dispersed
Sfla_3G0137900	Sfla-Chr3:68364105	Sfla_8G0016300	Sfla-Chr8:14280682	2.74e-112	Dispersed
Sfla_3G0138100	Sfla-Chr3:68410250	Sfla_3G0474500	Sfla-Chr3:54646311	1.24e-133	Dispersed
Sfla_3G0138800	Sfla-Chr3:68783639	Sfla_6G0325400	Sfla-Chr6:183357417	5.69e-56	Dispersed
Sfla_3G0139000	Sfla-Chr3:68933433	Sfla_8G0325300	Sfla-Chr8:78895906	4.95e-72	Dispersed
Sfla_3G0139100	Sfla-Chr3:68950139	Sfla_3G0556400	Sfla-Chr3:106674532	3.47e-68	Dispersed
Sfla_3G0139200	Sfla-Chr3:68967778	Sfla_8G0325100	Sfla-Chr8:78583244	0	Dispersed
Sfla_3G0139300	Sfla-Chr3:68975548	Sfla_8G0325100	Sfla-Chr8:78583244	1.68e-177	Dispersed
Sfla_3G0139400	Sfla-Chr3:69056079	Sfla_8G0405100	Sfla-Chr8:136715440	1.85e-17	Dispersed
Sfla_3G0139600	Sfla-Chr3:69313784	Sfla_5G0027900	Sfla-Chr5:24174537	2.4e-138	Dispersed
Sfla_3G0139700	Sfla-Chr3:69370445	Sfla_3G0134000	Sfla-Chr3:66325916	2.58e-63	Dispersed
Sfla_3G0141100	Sfla-Chr3:69966171	Sfla_1G0552100	Sfla-Chr1:90150773	0	Dispersed
Sfla_3G0141600	Sfla-Chr3:70467178	Sfla_8G0421500	Sfla-Chr8:148695277	6.39e-56	Dispersed
Sfla_3G0141700	Sfla-Chr3:70495489	Sfla_7G0165100	Sfla-Chr7:77927792	3.76e-91	Dispersed
Sfla_3G0141800	Sfla-Chr3:70688830	Sfla_8G0076000	Sfla-Chr8:55728804	7.14e-68	Dispersed
Sfla_3G0141900	Sfla-Chr3:70694304	Sfla_3G0143600	Sfla-Chr3:71572241	4.7e-51	Dispersed
Sfla_3G0142400	Sfla-Chr3:71104528	Sfla_3G0295800	Sfla-Chr3:194596640	1.36e-41	Dispersed
Sfla_3G0142600	Sfla-Chr3:71118538	Sfla_6G0287700	Sfla-Chr6:166171461	9.47e-40	Dispersed
Sfla_3G0142800	Sfla-Chr3:71189020	Sfla_4G0185000	Sfla-Chr4:142122398	0	Dispersed
Sfla_3G0142900	Sfla-Chr3:71199575	Sfla_9G0293600	Sfla-Chr9:68607824	3.34e-175	Dispersed
Sfla_3G0143000	Sfla-Chr3:71267400	Sfla_8G0324500	Sfla-Chr8:77556877	0	Dispersed
Sfla_3G0143600	Sfla-Chr3:71572241	Sfla_8G0076100	Sfla-Chr8:55929806	9.5e-163	Dispersed
Sfla_3G0144600	Sfla-Chr3:71901037	Sfla_3G0501700	Sfla-Chr3:71691235	4.58e-99	Dispersed
Sfla_3G0144800	Sfla-Chr3:71946441	Sfla_2G0451000	Sfla-Chr2:15575907	3.18e-44	Dispersed
Sfla_3G0145200	Sfla-Chr3:72420798	Sfla_5G0302600	Sfla-Chr5:22500284	9.64e-62	Dispersed
Sfla_3G0145400	Sfla-Chr3:72565830	Sfla_3G0634800	Sfla-Chr3:174190193	2.77e-81	Dispersed
Sfla_3G0146000	Sfla-Chr3:72963103	Sfla_0016U0003600	Sfla-scaffold_0016:2378015	6.37e-60	Dispersed
Sfla_3G0146400	Sfla-Chr3:73052644	Sfla_3G0317000	Sfla-Chr3:207182762	8.35e-66	Dispersed
Sfla_3G0146500	Sfla-Chr3:73157717	Sfla_8G0137800	Sfla-Chr8:99465652	1.97e-71	Dispersed
Sfla_3G0147000	Sfla-Chr3:73689952	Sfla_3G0344400	Sfla-Chr3:222787024	3.18e-178	Dispersed
Sfla_3G0147500	Sfla-Chr3:73954529	Sfla_6G0054300	Sfla-Chr6:27144285	1.18e-12	Dispersed
Sfla_3G0147800	Sfla-Chr3:74006935	Sfla_8G0323400	Sfla-Chr8:76365979	0	Dispersed
Sfla_3G0147900	Sfla-Chr3:74052424	Sfla_3G0304500	Sfla-Chr3:200307011	5.09e-57	Dispersed
Sfla_3G0148300	Sfla-Chr3:74271155	Sfla_4G0058000	Sfla-Chr4:44738797	2.82e-33	Dispersed
Sfla_3G0148400	Sfla-Chr3:74278973	Sfla_7G0021000	Sfla-Chr7:9084329	1.74e-68	Dispersed
Sfla_3G0148700	Sfla-Chr3:74621570	Sfla_4G0511900	Sfla-Chr4:132972609	3.94e-38	Dispersed
Sfla_3G0148800	Sfla-Chr3:74715107	Sfla_8G0087400	Sfla-Chr8:63813316	2.16e-136	Dispersed
Sfla_3G0149200	Sfla-Chr3:74855097	Sfla_6G0033000	Sfla-Chr6:17811456	2.55e-43	Dispersed
Sfla_3G0149400	Sfla-Chr3:74905874	Sfla_8G0320700	Sfla-Chr8:74489774	9.58e-147	Dispersed
Sfla_3G0150200	Sfla-Chr3:75861622	Sfla_3G0508900	Sfla-Chr3:76095641	0	Dispersed
Sfla_3G0150500	Sfla-Chr3:76061395	Sfla_2G0523200	Sfla-Chr2:51123623	1.27e-45	Dispersed
Sfla_3G0151000	Sfla-Chr3:76344392	Sfla_0642U0000100	Sfla-scaffold_0642:24680	9.66e-105	Dispersed
Sfla_3G0151400	Sfla-Chr3:76862772	Sfla_7G0372200	Sfla-Chr7:39232159	0	Dispersed
Sfla_3G0151700	Sfla-Chr3:76935193	Sfla_4G0438400	Sfla-Chr4:71585110	2.51e-79	Dispersed
Sfla_3G0151800	Sfla-Chr3:76941301	Sfla_3G0122800	Sfla-Chr3:61196189	1.31e-51	Dispersed
Sfla_3G0151900	Sfla-Chr3:76957381	Sfla_6G0130900	Sfla-Chr6:70335866	2.1e-58	Dispersed
Sfla_3G0152000	Sfla-Chr3:76958295	Sfla_6G0131000	Sfla-Chr6:70336400	1.95e-39	Dispersed
Sfla_3G0152500	Sfla-Chr3:77202706	Sfla_4G0521800	Sfla-Chr4:139393134	6.44e-120	Dispersed
Sfla_3G0152700	Sfla-Chr3:77262154	Sfla_8G0333700	Sfla-Chr8:85031894	3.99e-28	Dispersed
Sfla_3G0152800	Sfla-Chr3:77262699	Sfla_7G0279700	Sfla-Chr7:154927364	2.96e-43	Dispersed
Sfla_3G0152900	Sfla-Chr3:77336855	Sfla_3G0153100	Sfla-Chr3:77452413	4.41e-164	Dispersed
Sfla_3G0153300	Sfla-Chr3:77534744	Sfla_5G0442200	Sfla-Chr5:129160614	9.35e-56	Dispersed
Sfla_3G0153700	Sfla-Chr3:77942450	Sfla_7G0003000	Sfla-Chr7:1028231	7.19e-45	Dispersed
Sfla_3G0153800	Sfla-Chr3:78020567	Sfla_4G0290800	Sfla-Chr4:205719997	0	Dispersed
Sfla_3G0154100	Sfla-Chr3:78460362	Sfla_9G0215900	Sfla-Chr9:8377392	9.58e-11	Dispersed
Sfla_3G0154200	Sfla-Chr3:78461131	Sfla_2G0673800	Sfla-Chr2:141331558	2.79e-18	Dispersed
Sfla_3G0154300	Sfla-Chr3:78593018	Sfla_6G0023400	Sfla-Chr6:13369219	1.46e-160	Dispersed
Sfla_3G0154500	Sfla-Chr3:78694295	Sfla_4G0519500	Sfla-Chr4:137871310	0	Dispersed
Sfla_3G0154600	Sfla-Chr3:78722339	Sfla_4G0519400	Sfla-Chr4:137799520	0	Dispersed
Sfla_3G0154800	Sfla-Chr3:78894668	Sfla_4G0518400	Sfla-Chr4:137455842	0	Dispersed
Sfla_3G0154900	Sfla-Chr3:78900521	Sfla_2G0580900	Sfla-Chr2:79997151	8.07e-77	Dispersed
Sfla_3G0155200	Sfla-Chr3:79014067	Sfla_8G0315300	Sfla-Chr8:69553477	1.97e-112	Dispersed
Sfla_3G0155400	Sfla-Chr3:79096280	Sfla_2G0778600	Sfla-Chr2:227669973	1.81e-21	Dispersed
Sfla_3G0155700	Sfla-Chr3:79159843	Sfla_5G0238900	Sfla-Chr5:173686643	2.35e-29	Dispersed
Sfla_3G0155800	Sfla-Chr3:79182257	Sfla_4G0270800	Sfla-Chr4:194046906	3.82e-44	Dispersed
Sfla_3G0156000	Sfla-Chr3:79255980	Sfla_6G0496100	Sfla-Chr6:84137343	2.13e-60	Dispersed
Sfla_3G0156100	Sfla-Chr3:79293265	Sfla_2G0247600	Sfla-Chr2:141555285	6.47e-15	Dispersed
Sfla_3G0156200	Sfla-Chr3:80310859	Sfla_7G0441700	Sfla-Chr7:76913387	2.57e-61	Dispersed
Sfla_3G0156300	Sfla-Chr3:80317297	Sfla_7G0441700	Sfla-Chr7:76913387	2.57e-22	Dispersed
Sfla_3G0156800	Sfla-Chr3:80635013	Sfla_4G0306000	Sfla-Chr4:212809806	2.56e-73	Dispersed
Sfla_3G0157000	Sfla-Chr3:81010166	Sfla_6G0115500	Sfla-Chr6:61296737	7.61e-121	Dispersed
Sfla_3G0157700	Sfla-Chr3:81312117	Sfla_4G0512000	Sfla-Chr4:132998782	3.34e-137	Dispersed
Sfla_3G0157900	Sfla-Chr3:81478603	Sfla_4G0073700	Sfla-Chr4:59403538	1.72e-146	Dispersed
Sfla_3G0158200	Sfla-Chr3:82001241	Sfla_4G0534300	Sfla-Chr4:150611036	1.87e-80	Dispersed
Sfla_3G0158400	Sfla-Chr3:82167849	Sfla_4G0458000	Sfla-Chr4:89934340	1.13e-24	Dispersed
Sfla_3G0158800	Sfla-Chr3:82322732	Sfla_4G0420000	Sfla-Chr4:57774510	0	Dispersed
Sfla_3G0159200	Sfla-Chr3:82804619	Sfla_3G0449600	Sfla-Chr3:41774357	3.08e-26	Dispersed
Sfla_3G0159300	Sfla-Chr3:82932516	Sfla_3G0160500	Sfla-Chr3:83272039	0	Dispersed
Sfla_3G0159400	Sfla-Chr3:82972705	Sfla_3G0160200	Sfla-Chr3:83183386	2.53e-84	Dispersed
Sfla_3G0159500	Sfla-Chr3:82973929	Sfla_3G0160200	Sfla-Chr3:83183386	6.06e-114	Dispersed
Sfla_3G0159600	Sfla-Chr3:83018446	Sfla_3G0160500	Sfla-Chr3:83272039	0	Dispersed
Sfla_3G0159700	Sfla-Chr3:83067454	Sfla_3G0160200	Sfla-Chr3:83183386	4.33e-35	Dispersed
Sfla_3G0159800	Sfla-Chr3:83069759	Sfla_3G0160200	Sfla-Chr3:83183386	5.17e-28	Dispersed
Sfla_3G0159900	Sfla-Chr3:83104309	Sfla_3G0160200	Sfla-Chr3:83183386	0	Dispersed
Sfla_3G0160000	Sfla-Chr3:83149747	Sfla_3G0160200	Sfla-Chr3:83183386	0	Dispersed
Sfla_3G0160100	Sfla-Chr3:83151633	Sfla_3G0159300	Sfla-Chr3:82932516	2.28e-157	Dispersed
Sfla_3G0160200	Sfla-Chr3:83183386	Sfla_3G0160500	Sfla-Chr3:83272039	0	Dispersed
Sfla_3G0160600	Sfla-Chr3:83423728	Sfla_6G0132600	Sfla-Chr6:71039080	1.06e-136	Dispersed
Sfla_3G0160700	Sfla-Chr3:83442794	Sfla_6G0132600	Sfla-Chr6:71039080	1.06e-136	Dispersed
Sfla_3G0161000	Sfla-Chr3:83691855	Sfla_1G0749400	Sfla-Chr1:235866635	1.04e-145	Dispersed
Sfla_3G0161300	Sfla-Chr3:83811622	Sfla_4G0502500	Sfla-Chr4:128414228	9.31e-34	Dispersed
Sfla_3G0161400	Sfla-Chr3:83815485	Sfla_2G0428500	Sfla-Chr2:5765795	6.33e-29	Dispersed
Sfla_3G0161600	Sfla-Chr3:83910708	Sfla_6G0164000	Sfla-Chr6:95586235	6.64e-100	Dispersed
Sfla_3G0161700	Sfla-Chr3:83932207	Sfla_6G0164000	Sfla-Chr6:95586235	1.65e-107	Dispersed
Sfla_3G0161800	Sfla-Chr3:84212253	Sfla_6G0090700	Sfla-Chr6:47758281	0	Dispersed
Sfla_3G0161900	Sfla-Chr3:84227433	Sfla_2G0526400	Sfla-Chr2:51920305	1.01e-89	Dispersed
Sfla_3G0162000	Sfla-Chr3:84410850	Sfla_4G0503900	Sfla-Chr4:129234740	0	Dispersed
Sfla_3G0162100	Sfla-Chr3:84426070	Sfla_4G0503800	Sfla-Chr4:129198184	3.19e-108	Dispersed
Sfla_3G0162300	Sfla-Chr3:84527866	Sfla_7G0147000	Sfla-Chr7:67723852	1.67e-30	Dispersed
Sfla_3G0163100	Sfla-Chr3:85016126	Sfla_9G0261100	Sfla-Chr9:42938628	9.63e-49	Dispersed
Sfla_3G0163400	Sfla-Chr3:85041987	Sfla_8G0043800	Sfla-Chr8:35760597	4.12e-131	Dispersed
Sfla_3G0163700	Sfla-Chr3:85179221	Sfla_3G0525000	Sfla-Chr3:84818182	0	Dispersed
Sfla_3G0163800	Sfla-Chr3:85225714	Sfla_4G0578000	Sfla-Chr4:177916592	9.55e-101	Dispersed
Sfla_3G0164200	Sfla-Chr3:85406857	Sfla_5G0179900	Sfla-Chr5:138947716	2.14e-108	Dispersed
Sfla_3G0164400	Sfla-Chr3:85430353	Sfla_5G0227200	Sfla-Chr5:167775194	1.18e-78	Dispersed
Sfla_3G0164500	Sfla-Chr3:85496674	Sfla_6G0635000	Sfla-Chr6:166792420	7.38e-74	Dispersed
Sfla_3G0164600	Sfla-Chr3:85504783	Sfla_2G0140800	Sfla-Chr2:70100852	3.02e-31	Dispersed
Sfla_3G0164700	Sfla-Chr3:85788594	Sfla_4G0012800	Sfla-Chr4:10243512	7.26e-53	Dispersed
Sfla_3G0165200	Sfla-Chr3:85996570	Sfla_4G0508600	Sfla-Chr4:131421813	0	Dispersed
Sfla_3G0165400	Sfla-Chr3:86061279	Sfla_6G0212200	Sfla-Chr6:129406818	1.32e-97	Dispersed
Sfla_3G0165700	Sfla-Chr3:86414347	Sfla_4G0025100	Sfla-Chr4:19910427	8.54e-125	Dispersed
Sfla_3G0165800	Sfla-Chr3:86416446	Sfla_4G0025100	Sfla-Chr4:19910427	8.33e-32	Dispersed
Sfla_3G0165900	Sfla-Chr3:86600617	Sfla_8G0287300	Sfla-Chr8:51126057	4.03e-63	Dispersed
Sfla_3G0166000	Sfla-Chr3:86656669	Sfla_3G0166400	Sfla-Chr3:86731996	0	Dispersed
Sfla_3G0166100	Sfla-Chr3:86693188	Sfla_2G0131300	Sfla-Chr2:64815863	2.83e-17	Dispersed
Sfla_3G0166200	Sfla-Chr3:86694279	Sfla_3G0166400	Sfla-Chr3:86731996	5.03e-62	Dispersed
Sfla_3G0166400	Sfla-Chr3:86731996	Sfla_6G0548200	Sfla-Chr6:122434020	2.41e-24	Dispersed
Sfla_3G0166700	Sfla-Chr3:86871185	Sfla_0118U0000100	Sfla-scaffold_0118:14809	2.07e-45	Dispersed
Sfla_3G0166800	Sfla-Chr3:86944481	Sfla_4G0197600	Sfla-Chr4:151240448	0	Dispersed
Sfla_3G0167000	Sfla-Chr3:87165539	Sfla_3G0413100	Sfla-Chr3:20967196	1.17e-48	Dispersed
Sfla_3G0167100	Sfla-Chr3:87179661	Sfla_3G0413100	Sfla-Chr3:20967196	1.43e-50	Dispersed
Sfla_3G0167200	Sfla-Chr3:87223064	Sfla_9G0112900	Sfla-Chr9:87517025	3.6e-171	Dispersed
Sfla_3G0167600	Sfla-Chr3:87565200	Sfla_5G0039900	Sfla-Chr5:34028968	8.51e-66	Dispersed
Sfla_3G0167700	Sfla-Chr3:87568827	Sfla_6G0247400	Sfla-Chr6:146805001	1.08e-20	Dispersed
Sfla_3G0167800	Sfla-Chr3:87570140	Sfla_6G0247500	Sfla-Chr6:146817697	3.87e-90	Dispersed
Sfla_3G0168100	Sfla-Chr3:88065747	Sfla_7G0422500	Sfla-Chr7:66150021	8e-89	Dispersed
Sfla_3G0168200	Sfla-Chr3:88134730	Sfla_5G0321100	Sfla-Chr5:33692391	4.18e-51	Dispersed
Sfla_3G0168500	Sfla-Chr3:88646276	Sfla_5G0542700	Sfla-Chr5:183884977	0	Dispersed
Sfla_3G0168600	Sfla-Chr3:88683250	Sfla_5G0542700	Sfla-Chr5:183884977	0	Dispersed
Sfla_3G0169000	Sfla-Chr3:88844859	Sfla_3G0169500	Sfla-Chr3:88908825	3.21e-12	Dispersed
Sfla_3G0169100	Sfla-Chr3:88864036	Sfla_3G0169500	Sfla-Chr3:88908825	6.08e-12	Dispersed
Sfla_3G0169300	Sfla-Chr3:88894699	Sfla_3G0169500	Sfla-Chr3:88908825	8.07e-12	Dispersed
Sfla_3G0169400	Sfla-Chr3:88897729	Sfla_3G0169000	Sfla-Chr3:88844859	5.24e-100	Dispersed
Sfla_3G0169600	Sfla-Chr3:88916702	Sfla_4G0119700	Sfla-Chr4:101490593	2.59e-13	Dispersed
Sfla_3G0169800	Sfla-Chr3:88975173	Sfla_3G0529300	Sfla-Chr3:86534265	0	Dispersed
Sfla_3G0170300	Sfla-Chr3:89395395	Sfla_9G0296100	Sfla-Chr9:70707568	8.61e-52	Dispersed
Sfla_3G0170400	Sfla-Chr3:89955314	Sfla_3G0463300	Sfla-Chr3:48830913	0	Dispersed
Sfla_3G0170700	Sfla-Chr3:90177166	Sfla_5G0040000	Sfla-Chr5:34050157	0	Dispersed
Sfla_3G0171300	Sfla-Chr3:90457677	Sfla_4G0279500	Sfla-Chr4:198110905	2.02e-35	Dispersed
Sfla_3G0171400	Sfla-Chr3:90472889	Sfla_1G0143200	Sfla-Chr1:96558457	9.18e-58	Dispersed
Sfla_3G0171500	Sfla-Chr3:90488265	Sfla_5G0099000	Sfla-Chr5:74422432	2.15e-20	Dispersed
Sfla_3G0171900	Sfla-Chr3:90886033	Sfla_4G0060100	Sfla-Chr4:46946278	2.39e-48	Dispersed
Sfla_3G0172000	Sfla-Chr3:90889044	Sfla_4G0558600	Sfla-Chr4:167708493	1.6e-112	Dispersed
Sfla_3G0172700	Sfla-Chr3:91179740	Sfla_1G0534600	Sfla-Chr1:80815246	2.22e-75	Dispersed
Sfla_3G0172800	Sfla-Chr3:91333092	Sfla_3G0537400	Sfla-Chr3:91765376	0	Dispersed
Sfla_3G0172900	Sfla-Chr3:91388272	Sfla_3G0537000	Sfla-Chr3:91610084	0	Dispersed
Sfla_3G0173200	Sfla-Chr3:91469300	Sfla_3G0422100	Sfla-Chr3:25249384	8.69e-107	Dispersed
Sfla_3G0173300	Sfla-Chr3:91532878	Sfla_6G0289400	Sfla-Chr6:167101171	3.86e-138	Dispersed
Sfla_3G0173500	Sfla-Chr3:91736919	Sfla_6G0154100	Sfla-Chr6:85801078	2.54e-57	Dispersed
Sfla_3G0173600	Sfla-Chr3:91836031	Sfla_3G0539400	Sfla-Chr3:93821965	6.13e-105	Dispersed
Sfla_3G0173800	Sfla-Chr3:92050202	Sfla_3G0176100	Sfla-Chr3:93407945	0	Dispersed
Sfla_3G0173900	Sfla-Chr3:92174160	Sfla_3G0539300	Sfla-Chr3:93724390	3.11e-108	Dispersed
Sfla_3G0174000	Sfla-Chr3:92192900	Sfla_3G0176100	Sfla-Chr3:93407945	1.87e-94	Dispersed
Sfla_3G0174100	Sfla-Chr3:92205006	Sfla_3G0537400	Sfla-Chr3:91765376	2.33e-58	Dispersed
Sfla_3G0174500	Sfla-Chr3:92713884	Sfla_3G0178600	Sfla-Chr3:95360575	0	Dispersed
Sfla_3G0174600	Sfla-Chr3:92734373	Sfla_3G0566700	Sfla-Chr3:115771657	1.1e-21	Dispersed
Sfla_3G0174900	Sfla-Chr3:92910938	Sfla_3G0177200	Sfla-Chr3:94505374	2.62e-59	Dispersed
Sfla_3G0175000	Sfla-Chr3:93153496	Sfla_0010U0009000	Sfla-scaffold_0010:14580854	4.55e-52	Dispersed
Sfla_3G0175200	Sfla-Chr3:93221908	Sfla_3G0273000	Sfla-Chr3:179292699	1.43e-137	Dispersed
Sfla_3G0175600	Sfla-Chr3:93286088	Sfla_1G0572000	Sfla-Chr1:102625623	1.56e-12	Dispersed
Sfla_3G0175900	Sfla-Chr3:93371672	Sfla_3G0537000	Sfla-Chr3:91610084	0	Dispersed
Sfla_3G0176100	Sfla-Chr3:93407945	Sfla_3G0539400	Sfla-Chr3:93821965	0	Dispersed
Sfla_3G0176200	Sfla-Chr3:93572842	Sfla_3G0537700	Sfla-Chr3:92332983	0	Dispersed
Sfla_3G0176400	Sfla-Chr3:93870196	Sfla_2G0519500	Sfla-Chr2:49551578	9.79e-46	Dispersed
Sfla_3G0176700	Sfla-Chr3:94197809	Sfla_2G0519500	Sfla-Chr2:49551578	1.41e-130	Dispersed
Sfla_3G0176900	Sfla-Chr3:94237731	Sfla_4G0379700	Sfla-Chr4:24884721	1.3e-89	Dispersed
Sfla_3G0177000	Sfla-Chr3:94276340	Sfla_3G0177500	Sfla-Chr3:94723918	1.88e-20	Dispersed
Sfla_3G0177100	Sfla-Chr3:94385450	Sfla_3G0178400	Sfla-Chr3:95186210	4.82e-35	Dispersed
Sfla_3G0177200	Sfla-Chr3:94505374	Sfla_3G0537800	Sfla-Chr3:92502221	6.5e-151	Dispersed
Sfla_3G0177300	Sfla-Chr3:94613527	Sfla_3G0202900	Sfla-Chr3:115809036	9.29e-123	Dispersed
Sfla_3G0177400	Sfla-Chr3:94619718	Sfla_4G0578200	Sfla-Chr4:178019758	6.45e-88	Dispersed
Sfla_3G0177500	Sfla-Chr3:94723918	Sfla_3G0177200	Sfla-Chr3:94505374	5.96e-78	Dispersed
Sfla_3G0177600	Sfla-Chr3:94891185	Sfla_3G0537800	Sfla-Chr3:92502221	0	Dispersed
Sfla_3G0177800	Sfla-Chr3:94966353	Sfla_3G0537800	Sfla-Chr3:92502221	0	Dispersed
Sfla_3G0178000	Sfla-Chr3:95039197	Sfla_3G0537800	Sfla-Chr3:92502221	5.24e-162	Dispersed
Sfla_3G0178200	Sfla-Chr3:95160976	Sfla_3G0177800	Sfla-Chr3:94966353	2.15e-80	Dispersed
Sfla_3G0178300	Sfla-Chr3:95162040	Sfla_3G0177800	Sfla-Chr3:94966353	1.38e-113	Dispersed
Sfla_3G0178400	Sfla-Chr3:95186210	Sfla_3G0537800	Sfla-Chr3:92502221	0	Dispersed
Sfla_3G0178600	Sfla-Chr3:95360575	Sfla_3G0177800	Sfla-Chr3:94966353	2.08e-104	Dispersed
Sfla_3G0179000	Sfla-Chr3:95597675	Sfla_5G0123500	Sfla-Chr5:99002959	1.35e-50	Dispersed
Sfla_3G0179100	Sfla-Chr3:95669316	Sfla_9G0069400	Sfla-Chr9:54962008	1.98e-43	Dispersed
Sfla_3G0179300	Sfla-Chr3:95709393	Sfla_2G0787600	Sfla-Chr2:236260250	5.39e-43	Dispersed
Sfla_3G0179400	Sfla-Chr3:95729142	Sfla_4G0503100	Sfla-Chr4:128589412	6.95e-178	Dispersed
Sfla_3G0179500	Sfla-Chr3:95790235	Sfla_9G0383700	Sfla-Chr9:129896389	1.43e-73	Dispersed
Sfla_3G0179900	Sfla-Chr3:96639064	Sfla_9G0184200	Sfla-Chr9:133658703	2.46e-13	Dispersed
Sfla_3G0180700	Sfla-Chr3:97232383	Sfla_5G0351900	Sfla-Chr5:50803985	0	Dispersed
Sfla_3G0180800	Sfla-Chr3:97271765	Sfla_4G0148200	Sfla-Chr4:121852933	9e-41	Dispersed
Sfla_3G0180900	Sfla-Chr3:97301557	Sfla_3G0640600	Sfla-Chr3:177606750	8.3e-45	Dispersed
Sfla_3G0181200	Sfla-Chr3:97521976	Sfla_8G0275600	Sfla-Chr8:45549307	1.2e-52	Dispersed
Sfla_3G0181400	Sfla-Chr3:97555094	Sfla_4G0501700	Sfla-Chr4:128140382	2.05e-38	Dispersed
Sfla_3G0181500	Sfla-Chr3:97657448	Sfla_3G0640200	Sfla-Chr3:177458362	4.44e-29	Dispersed
Sfla_3G0181600	Sfla-Chr3:97756332	Sfla_3G0161700	Sfla-Chr3:83932207	5.48e-24	Dispersed
Sfla_3G0182200	Sfla-Chr3:98278876	Sfla_3G0639300	Sfla-Chr3:177145603	7.38e-150	Dispersed
Sfla_3G0182300	Sfla-Chr3:98358591	Sfla_6G0022700	Sfla-Chr6:12327339	1.35e-154	Dispersed
Sfla_3G0182400	Sfla-Chr3:98409531	Sfla_5G0347600	Sfla-Chr5:48885733	1.48e-24	Dispersed
Sfla_3G0182500	Sfla-Chr3:98505428	Sfla_9G0190900	Sfla-Chr9:137659933	9.28e-28	Dispersed
Sfla_3G0183300	Sfla-Chr3:99052533	Sfla_3G0459800	Sfla-Chr3:46836787	3.92e-21	Dispersed
Sfla_3G0183600	Sfla-Chr3:99232078	Sfla_3G0533000	Sfla-Chr3:89089381	6.94e-89	Dispersed
Sfla_3G0183800	Sfla-Chr3:99309261	Sfla_6G0564600	Sfla-Chr6:130446623	2.42e-26	Dispersed
Sfla_3G0184300	Sfla-Chr3:99584513	Sfla_4G0440200	Sfla-Chr4:72864468	0	Dispersed
Sfla_3G0184500	Sfla-Chr3:99713783	Sfla_4G0093400	Sfla-Chr4:73234173	0	Dispersed
Sfla_3G0185300	Sfla-Chr3:100104705	Sfla_0378U0000300	Sfla-scaffold_0378:17373	5.47e-28	Dispersed
Sfla_3G0185500	Sfla-Chr3:100254140	Sfla_5G0457700	Sfla-Chr5:136459671	7.27e-23	Dispersed
Sfla_3G0185600	Sfla-Chr3:100376011	Sfla_7G0290900	Sfla-Chr7:165300138	9.63e-40	Dispersed
Sfla_3G0185900	Sfla-Chr3:100410942	Sfla_8G0056400	Sfla-Chr8:45110395	5.78e-46	Dispersed
Sfla_3G0186000	Sfla-Chr3:100494675	Sfla_9G0255100	Sfla-Chr9:37772796	0	Dispersed
Sfla_3G0186600	Sfla-Chr3:100719079	Sfla_3G0689500	Sfla-Chr3:205046690	0	Dispersed
Sfla_3G0186800	Sfla-Chr3:100907940	Sfla_3G0284200	Sfla-Chr3:185858433	1.62e-176	Dispersed
Sfla_3G0187100	Sfla-Chr3:100991609	Sfla_4G0286400	Sfla-Chr4:203217878	3.19e-23	Dispersed
Sfla_3G0187200	Sfla-Chr3:101019910	Sfla_6G0400700	Sfla-Chr6:27546062	2.08e-45	Dispersed
Sfla_3G0187900	Sfla-Chr3:101359635	Sfla_1G0184200	Sfla-Chr1:118533443	1.9e-60	Dispersed
Sfla_3G0188400	Sfla-Chr3:101610199	Sfla_1G0656200	Sfla-Chr1:160412165	5.71e-139	Dispersed
Sfla_3G0188800	Sfla-Chr3:102332296	Sfla_3G0379600	Sfla-Chr3:4192006	1.04e-174	Dispersed
Sfla_3G0189000	Sfla-Chr3:102491504	Sfla_6G0003500	Sfla-Chr6:1655640	1.97e-137	Dispersed
Sfla_3G0189100	Sfla-Chr3:102853617	Sfla_5G0086500	Sfla-Chr5:66110805	1.53e-111	Dispersed
Sfla_3G0189200	Sfla-Chr3:102858132	Sfla_1G0026800	Sfla-Chr1:16226541	6e-18	Dispersed
Sfla_3G0189300	Sfla-Chr3:103064744	Sfla_6G0033300	Sfla-Chr6:17988819	4.65e-101	Dispersed
Sfla_3G0189500	Sfla-Chr3:103213286	Sfla_5G0159400	Sfla-Chr5:127221047	2.31e-22	Dispersed
Sfla_3G0189700	Sfla-Chr3:103444100	Sfla_2G0549500	Sfla-Chr2:64019845	2e-124	Dispersed
Sfla_3G0190300	Sfla-Chr3:104178268	Sfla_1G0009300	Sfla-Chr1:5696375	6.8e-39	Dispersed
Sfla_3G0190600	Sfla-Chr3:104270802	Sfla_9G0303500	Sfla-Chr9:74925703	0	Dispersed
Sfla_3G0190700	Sfla-Chr3:104375956	Sfla_5G0232200	Sfla-Chr5:170334919	3.89e-159	Dispersed
Sfla_3G0191100	Sfla-Chr3:104998217	Sfla_1G0526000	Sfla-Chr1:76166212	2.73e-108	Dispersed
Sfla_3G0191200	Sfla-Chr3:105075571	Sfla_4G0190300	Sfla-Chr4:147514738	7.7e-53	Dispersed
Sfla_3G0191300	Sfla-Chr3:105172360	Sfla_3G0500700	Sfla-Chr3:71526854	0	Dispersed
Sfla_3G0191500	Sfla-Chr3:105688618	Sfla_9G0014300	Sfla-Chr9:10008792	2.4e-54	Dispersed
Sfla_3G0191600	Sfla-Chr3:105690013	Sfla_9G0036200	Sfla-Chr9:26836699	1.35e-42	Dispersed
Sfla_3G0191800	Sfla-Chr3:105930444	Sfla_1G0687500	Sfla-Chr1:191182611	0	Dispersed
Sfla_3G0192000	Sfla-Chr3:106296819	Sfla_3G0555600	Sfla-Chr3:106135101	0	Dispersed
Sfla_3G0192200	Sfla-Chr3:106356034	Sfla_4G0310700	Sfla-Chr4:215428228	3.45e-72	Dispersed
Sfla_3G0192300	Sfla-Chr3:106385437	Sfla_3G0328500	Sfla-Chr3:215628867	6.23e-31	Dispersed
Sfla_3G0192800	Sfla-Chr3:106697196	Sfla_1G0198700	Sfla-Chr1:129953141	9.99e-11	Dispersed
Sfla_3G0193400	Sfla-Chr3:107631284	Sfla_0453U0000100	Sfla-scaffold_0453:28618	1.57e-30	Dispersed
Sfla_3G0193500	Sfla-Chr3:107641023	Sfla_0012U0013300	Sfla-scaffold_0012:6828775	4.34e-96	Dispersed
Sfla_3G0194500	Sfla-Chr3:109310401	Sfla_8G0113800	Sfla-Chr8:83786987	4.98e-60	Dispersed
Sfla_3G0194900	Sfla-Chr3:109795001	Sfla_3G0222000	Sfla-Chr3:135558815	3.26e-58	Dispersed
Sfla_3G0195000	Sfla-Chr3:109857089	Sfla_4G0524100	Sfla-Chr4:145183261	9.71e-173	Dispersed
Sfla_3G0195200	Sfla-Chr3:109903849	Sfla_8G0391200	Sfla-Chr8:128146150	9.81e-139	Dispersed
Sfla_3G0195400	Sfla-Chr3:110104838	Sfla_3G0559200	Sfla-Chr3:110995561	0	Dispersed
Sfla_3G0195700	Sfla-Chr3:111070757	Sfla_9G0188600	Sfla-Chr9:136358414	6.3e-26	Dispersed
Sfla_3G0195900	Sfla-Chr3:111210898	Sfla_5G0484800	Sfla-Chr5:153762624	3.11e-70	Dispersed
Sfla_3G0196000	Sfla-Chr3:111220054	Sfla_2G0811500	Sfla-Chr2:258319860	3.11e-35	Dispersed
Sfla_3G0196500	Sfla-Chr3:111570573	Sfla_3G0202900	Sfla-Chr3:115809036	4.77e-84	Dispersed
Sfla_3G0196600	Sfla-Chr3:111688314	Sfla_1G0026800	Sfla-Chr1:16226541	4.36e-33	Dispersed
Sfla_3G0197000	Sfla-Chr3:112132961	Sfla_9G0382000	Sfla-Chr9:128579760	3.38e-99	Dispersed
Sfla_3G0197200	Sfla-Chr3:112707911	Sfla_7G0519000	Sfla-Chr7:130475365	2.94e-59	Dispersed
Sfla_3G0197600	Sfla-Chr3:112858112	Sfla_4G0563000	Sfla-Chr4:169697335	7.71e-14	Dispersed
Sfla_3G0198300	Sfla-Chr3:113122712	Sfla_4G0054800	Sfla-Chr4:43253702	3.34e-61	Dispersed
Sfla_3G0198500	Sfla-Chr3:113226248	Sfla_4G0100300	Sfla-Chr4:80657438	4.51e-11	Dispersed
Sfla_3G0198600	Sfla-Chr3:113233356	Sfla_1G0353700	Sfla-Chr1:255105395	1.04e-20	Dispersed
Sfla_3G0198800	Sfla-Chr3:113424306	Sfla_2G0166800	Sfla-Chr2:85464723	1.21e-33	Dispersed
Sfla_3G0198900	Sfla-Chr3:113476390	Sfla_2G0799400	Sfla-Chr2:248841571	9.64e-37	Dispersed
Sfla_3G0199000	Sfla-Chr3:113672203	Sfla_2G0117800	Sfla-Chr2:57309689	9.73e-150	Dispersed
Sfla_3G0199100	Sfla-Chr3:113766754	Sfla_5G0045700	Sfla-Chr5:38755733	7.07e-33	Dispersed
Sfla_3G0199200	Sfla-Chr3:113844904	Sfla_1G0443900	Sfla-Chr1:15752233	8.64e-44	Dispersed
Sfla_3G0199600	Sfla-Chr3:114328384	Sfla_3G0296800	Sfla-Chr3:195517381	7.41e-83	Dispersed
Sfla_3G0200600	Sfla-Chr3:114687365	Sfla_8G0192300	Sfla-Chr8:136768286	3.26e-24	Dispersed
Sfla_3G0200900	Sfla-Chr3:114860780	Sfla_7G0425200	Sfla-Chr7:67246675	2.78e-89	Dispersed
Sfla_3G0201100	Sfla-Chr3:114925557	Sfla_4G0108400	Sfla-Chr4:87055375	7.69e-11	Dispersed
Sfla_3G0201300	Sfla-Chr3:114986387	Sfla_6G0667500	Sfla-Chr6:183390838	2.91e-141	Dispersed
Sfla_3G0201800	Sfla-Chr3:115389355	Sfla_1G0029800	Sfla-Chr1:19175872	7.22e-41	Dispersed
Sfla_3G0202100	Sfla-Chr3:115529788	Sfla_3G0030200	Sfla-Chr3:14047250	6.69e-41	Dispersed
Sfla_3G0202200	Sfla-Chr3:115589630	Sfla_6G0647600	Sfla-Chr6:172951506	1.41e-46	Dispersed
Sfla_3G0202800	Sfla-Chr3:115769066	Sfla_4G0420800	Sfla-Chr4:58062996	2.75e-108	Dispersed
Sfla_3G0202900	Sfla-Chr3:115809036	Sfla_4G0336900	Sfla-Chr4:228312809	0	Dispersed
Sfla_3G0203000	Sfla-Chr3:115839613	Sfla_3G0567300	Sfla-Chr3:116200320	0	Dispersed
Sfla_3G0203100	Sfla-Chr3:115857250	Sfla_3G0567300	Sfla-Chr3:116200320	0	Dispersed
Sfla_3G0203300	Sfla-Chr3:116318270	Sfla_3G0203700	Sfla-Chr3:116567304	0	Dispersed
Sfla_3G0203600	Sfla-Chr3:116505474	Sfla_3G0567300	Sfla-Chr3:116200320	0	Dispersed
Sfla_3G0203700	Sfla-Chr3:116567304	Sfla_3G0567300	Sfla-Chr3:116200320	0	Dispersed
Sfla_3G0204400	Sfla-Chr3:116852903	Sfla_8G0151500	Sfla-Chr8:107999393	1.15e-13	Dispersed
Sfla_3G0204500	Sfla-Chr3:116884283	Sfla_9G0137900	Sfla-Chr9:104687736	2.31e-91	Dispersed
Sfla_3G0205400	Sfla-Chr3:117630436	Sfla_1G0038700	Sfla-Chr1:25254237	1.62e-31	Dispersed
Sfla_3G0205600	Sfla-Chr3:117671838	Sfla_2G0808200	Sfla-Chr2:256314328	3.09e-107	Dispersed
Sfla_3G0205900	Sfla-Chr3:117711573	Sfla_2G0472100	Sfla-Chr2:26927387	1.22e-32	Dispersed
Sfla_3G0206000	Sfla-Chr3:117719681	Sfla_0010U0009100	Sfla-scaffold_0010:14624671	3.23e-125	Dispersed
Sfla_3G0206400	Sfla-Chr3:118172541	Sfla_3G0210900	Sfla-Chr3:122053292	0	Dispersed
Sfla_3G0206600	Sfla-Chr3:118215148	Sfla_3G0210900	Sfla-Chr3:122053292	0	Dispersed
Sfla_3G0207000	Sfla-Chr3:118522406	Sfla_7G0058000	Sfla-Chr7:26528909	3.47e-39	Dispersed
Sfla_3G0207100	Sfla-Chr3:118526378	Sfla_1G0371800	Sfla-Chr1:268949466	3.12e-131	Dispersed
Sfla_3G0207300	Sfla-Chr3:118646113	Sfla_7G0028500	Sfla-Chr7:12598607	1.19e-145	Dispersed
Sfla_3G0208400	Sfla-Chr3:119759551	Sfla_9G0138400	Sfla-Chr9:105099376	6.89e-67	Dispersed
Sfla_3G0208600	Sfla-Chr3:119850623	Sfla_9G0138700	Sfla-Chr9:105272943	4.94e-139	Dispersed
Sfla_3G0208700	Sfla-Chr3:120036781	Sfla_4G0251400	Sfla-Chr4:182214303	5.32e-40	Dispersed
Sfla_3G0208800	Sfla-Chr3:120045223	Sfla_5G0031100	Sfla-Chr5:25905658	8.39e-72	Dispersed
Sfla_3G0209000	Sfla-Chr3:120189209	Sfla_6G0029300	Sfla-Chr6:16139008	7e-13	Dispersed
Sfla_3G0209200	Sfla-Chr3:120365151	Sfla_9G0295900	Sfla-Chr9:70348192	5.14e-16	Dispersed
Sfla_3G0209500	Sfla-Chr3:120584884	Sfla_3G0457400	Sfla-Chr3:45423673	1.3e-108	Dispersed
Sfla_3G0209700	Sfla-Chr3:120720744	Sfla_1G0026800	Sfla-Chr1:16226541	2.23e-102	Dispersed
Sfla_3G0209800	Sfla-Chr3:120762494	Sfla_8G0406400	Sfla-Chr8:138313514	2.54e-40	Dispersed
Sfla_3G0209900	Sfla-Chr3:120762852	Sfla_3G0634800	Sfla-Chr3:174190193	3.22e-86	Dispersed
Sfla_3G0210700	Sfla-Chr3:121875621	Sfla_7G0483900	Sfla-Chr7:101154288	0	Dispersed
Sfla_3G0210900	Sfla-Chr3:122053292	Sfla_8G0360900	Sfla-Chr8:104922783	0	Dispersed
Sfla_3G0211100	Sfla-Chr3:122418483	Sfla_7G0540700	Sfla-Chr7:150929706	5.65e-50	Dispersed
Sfla_3G0211200	Sfla-Chr3:122445894	Sfla_6G0115500	Sfla-Chr6:61296737	0	Dispersed
Sfla_3G0211300	Sfla-Chr3:122454980	Sfla_4G0119100	Sfla-Chr4:99274618	5.31e-87	Dispersed
Sfla_3G0211500	Sfla-Chr3:122680481	Sfla_3G0686900	Sfla-Chr3:202857743	3.32e-13	Dispersed
Sfla_3G0211800	Sfla-Chr3:123351639	Sfla_7G0459100	Sfla-Chr7:86837404	2.41e-98	Dispersed
Sfla_3G0211900	Sfla-Chr3:123814243	Sfla_1G0678700	Sfla-Chr1:181265456	1.65e-79	Dispersed
Sfla_3G0212000	Sfla-Chr3:123821620	Sfla_3G0260400	Sfla-Chr3:169053601	1.05e-119	Dispersed
Sfla_3G0212200	Sfla-Chr3:124903041	Sfla_5G0197300	Sfla-Chr5:151324725	0	Dispersed
Sfla_3G0212600	Sfla-Chr3:125519997	Sfla_3G0401500	Sfla-Chr3:14564467	5.69e-179	Dispersed
Sfla_3G0212700	Sfla-Chr3:126033037	Sfla_5G0198200	Sfla-Chr5:151690891	5.86e-92	Dispersed
Sfla_3G0213200	Sfla-Chr3:126398326	Sfla_6G0002700	Sfla-Chr6:1351014	1.11e-22	Dispersed
Sfla_3G0213300	Sfla-Chr3:126564222	Sfla_6G0647600	Sfla-Chr6:172951506	1.87e-46	Dispersed
Sfla_3G0213600	Sfla-Chr3:126880213	Sfla_6G0264600	Sfla-Chr6:154300391	5.69e-62	Dispersed
Sfla_3G0213900	Sfla-Chr3:127092337	Sfla_6G0341500	Sfla-Chr6:189590026	4.64e-15	Dispersed
Sfla_3G0214000	Sfla-Chr3:127185945	Sfla_9G0272100	Sfla-Chr9:51922264	0	Dispersed
Sfla_3G0214100	Sfla-Chr3:127191632	Sfla_9G0066700	Sfla-Chr9:52708283	4.96e-111	Dispersed
Sfla_3G0214500	Sfla-Chr3:128119315	Sfla_3G0023800	Sfla-Chr3:10969750	1.48e-107	Dispersed
Sfla_3G0214900	Sfla-Chr3:128436824	Sfla_3G0432300	Sfla-Chr3:30862994	1.74e-87	Dispersed
Sfla_3G0215200	Sfla-Chr3:128539465	Sfla_3G0260700	Sfla-Chr3:169155010	8.01e-52	Dispersed
Sfla_3G0215700	Sfla-Chr3:129727256	Sfla_3G0216100	Sfla-Chr3:129988502	0	Dispersed
Sfla_3G0215800	Sfla-Chr3:129776112	Sfla_2G0496700	Sfla-Chr2:38695002	7.89e-75	Dispersed
Sfla_3G0215900	Sfla-Chr3:129879470	Sfla_3G0216100	Sfla-Chr3:129988502	0	Dispersed
Sfla_3G0216600	Sfla-Chr3:130543828	Sfla_5G0181200	Sfla-Chr5:139867754	0	Dispersed
Sfla_3G0216700	Sfla-Chr3:130635113	Sfla_8G0187400	Sfla-Chr8:133856266	1.4e-44	Dispersed
Sfla_3G0216800	Sfla-Chr3:130657862	Sfla_5G0181200	Sfla-Chr5:139867754	4.5e-18	Dispersed
Sfla_3G0216900	Sfla-Chr3:130682567	Sfla_2G0370800	Sfla-Chr2:247510727	6.13e-29	Dispersed
Sfla_3G0217100	Sfla-Chr3:130964425	Sfla_6G0016000	Sfla-Chr6:8155848	2.98e-128	Dispersed
Sfla_3G0217500	Sfla-Chr3:131169678	Sfla_6G0016000	Sfla-Chr6:8155848	4.33e-35	Dispersed
Sfla_3G0217600	Sfla-Chr3:131225829	Sfla_6G0016000	Sfla-Chr6:8155848	7.89e-148	Dispersed
Sfla_3G0217800	Sfla-Chr3:131453959	Sfla_2G0210500	Sfla-Chr2:108794986	3.85e-80	Dispersed
Sfla_3G0217900	Sfla-Chr3:131456358	Sfla_6G0371300	Sfla-Chr6:14912813	1.89e-47	Dispersed
Sfla_3G0218000	Sfla-Chr3:131541015	Sfla_4G0241900	Sfla-Chr4:174744043	8.2e-37	Dispersed
Sfla_3G0218200	Sfla-Chr3:131693364	Sfla_6G0371300	Sfla-Chr6:14912813	5.73e-134	Dispersed
Sfla_3G0218300	Sfla-Chr3:131779514	Sfla_6G0132500	Sfla-Chr6:70998613	2.02e-95	Dispersed
Sfla_3G0218400	Sfla-Chr3:131810413	Sfla_4G0241900	Sfla-Chr4:174744043	8.2e-37	Dispersed
Sfla_3G0218800	Sfla-Chr3:131942189	Sfla_3G0414800	Sfla-Chr3:21712976	2.41e-180	Dispersed
Sfla_3G0219100	Sfla-Chr3:132140659	Sfla_4G0043300	Sfla-Chr4:31335853	7.27e-18	Dispersed
Sfla_3G0219300	Sfla-Chr3:132415371	Sfla_9G0180100	Sfla-Chr9:131702930	2.89e-18	Dispersed
Sfla_3G0219600	Sfla-Chr3:132632519	Sfla_7G0363700	Sfla-Chr7:34030313	3.06e-76	Dispersed
Sfla_3G0219800	Sfla-Chr3:132800200	Sfla_3G0584700	Sfla-Chr3:134411821	0	Dispersed
Sfla_3G0219900	Sfla-Chr3:132911156	Sfla_3G0584400	Sfla-Chr3:134124502	0	Dispersed
Sfla_3G0220000	Sfla-Chr3:133131131	Sfla_3G0221500	Sfla-Chr3:133885080	0	Dispersed
Sfla_3G0220200	Sfla-Chr3:133216392	Sfla_3G0584200	Sfla-Chr3:133826987	0	Dispersed
Sfla_3G0220300	Sfla-Chr3:133221303	Sfla_3G0199100	Sfla-Chr3:113766754	6.52e-19	Dispersed
Sfla_3G0220400	Sfla-Chr3:133270926	Sfla_5G0468300	Sfla-Chr5:146576365	6.84e-31	Dispersed
Sfla_3G0220500	Sfla-Chr3:133298186	Sfla_3G0582300	Sfla-Chr3:131231658	7.22e-33	Dispersed
Sfla_3G0220600	Sfla-Chr3:133344945	Sfla_4G0001700	Sfla-Chr4:1259096	5.59e-82	Dispersed
Sfla_3G0220900	Sfla-Chr3:133547538	Sfla_4G0103600	Sfla-Chr4:83069391	9.48e-81	Dispersed
Sfla_3G0221100	Sfla-Chr3:133689526	Sfla_9G0391700	Sfla-Chr9:133517923	0	Dispersed
Sfla_3G0221500	Sfla-Chr3:133885080	Sfla_2G0472100	Sfla-Chr2:26927387	7.91e-34	Dispersed
Sfla_3G0222000	Sfla-Chr3:135558815	Sfla_4G0455300	Sfla-Chr4:87583038	1.32e-45	Dispersed
Sfla_3G0222600	Sfla-Chr3:136418366	Sfla_3G0087100	Sfla-Chr3:40961876	0	Dispersed
Sfla_3G0222800	Sfla-Chr3:136710568	Sfla_8G0046900	Sfla-Chr8:37731263	0	Dispersed
Sfla_3G0223800	Sfla-Chr3:137147237	Sfla_8G0352200	Sfla-Chr8:98600628	1.26e-56	Dispersed
Sfla_3G0223900	Sfla-Chr3:137243521	Sfla_4G0378700	Sfla-Chr4:23464604	2.08e-123	Dispersed
Sfla_3G0224000	Sfla-Chr3:137269091	Sfla_4G0378700	Sfla-Chr4:23464604	1.87e-97	Dispersed
Sfla_3G0224100	Sfla-Chr3:137281387	Sfla_8G0381600	Sfla-Chr8:119285232	3.67e-137	Dispersed
Sfla_3G0224300	Sfla-Chr3:137451384	Sfla_4G0633100	Sfla-Chr4:210358549	0	Dispersed
Sfla_3G0225000	Sfla-Chr3:137886628	Sfla_1G0390500	Sfla-Chr1:279580177	9.04e-43	Dispersed
Sfla_3G0226000	Sfla-Chr3:138042563	Sfla_1G0248400	Sfla-Chr1:174191228	1.99e-15	Dispersed
Sfla_3G0226100	Sfla-Chr3:138501995	Sfla_8G0281200	Sfla-Chr8:48355020	3.72e-24	Dispersed
Sfla_3G0226200	Sfla-Chr3:138511181	Sfla_3G0463800	Sfla-Chr3:49157315	1.02e-139	Dispersed
Sfla_3G0226400	Sfla-Chr3:138650028	Sfla_1G0444200	Sfla-Chr1:16305933	6.24e-89	Dispersed
Sfla_3G0226500	Sfla-Chr3:138900437	Sfla_8G0358400	Sfla-Chr8:103351187	4.74e-11	Dispersed
Sfla_3G0226600	Sfla-Chr3:138911915	Sfla_4G0148300	Sfla-Chr4:121861931	1.48e-35	Dispersed
Sfla_3G0226800	Sfla-Chr3:139080194	Sfla_1G0189500	Sfla-Chr1:124496110	5.84e-49	Dispersed
Sfla_3G0227300	Sfla-Chr3:139218179	Sfla_5G0380200	Sfla-Chr5:72246790	9.54e-25	Dispersed
Sfla_3G0228200	Sfla-Chr3:139757967	Sfla_1G0643400	Sfla-Chr1:148794691	6.82e-30	Dispersed
Sfla_3G0230400	Sfla-Chr3:141464407	Sfla_4G0179300	Sfla-Chr4:137978388	7.78e-21	Dispersed
Sfla_3G0230500	Sfla-Chr3:141511518	Sfla_1G0635900	Sfla-Chr1:142508222	6.35e-82	Dispersed
Sfla_3G0231600	Sfla-Chr3:143189023	Sfla_7G0241700	Sfla-Chr7:129813562	3.22e-11	Dispersed
Sfla_3G0232300	Sfla-Chr3:143891216	Sfla_4G0465400	Sfla-Chr4:99024525	0	Dispersed
Sfla_3G0232500	Sfla-Chr3:144309837	Sfla_7G0169700	Sfla-Chr7:80690548	5.85e-119	Dispersed
Sfla_3G0232700	Sfla-Chr3:144755412	Sfla_1G0228800	Sfla-Chr1:154711301	3e-42	Dispersed
Sfla_3G0232900	Sfla-Chr3:145153830	Sfla_9G0369300	Sfla-Chr9:118588193	7.96e-68	Dispersed
Sfla_3G0233400	Sfla-Chr3:145997970	Sfla_5G0351900	Sfla-Chr5:50803985	9.81e-166	Dispersed
Sfla_3G0234100	Sfla-Chr3:146413040	Sfla_8G0315200	Sfla-Chr8:69398196	6.66e-99	Dispersed
Sfla_3G0234600	Sfla-Chr3:146888595	Sfla_3G0290200	Sfla-Chr3:190948985	6.73e-37	Dispersed
Sfla_3G0234700	Sfla-Chr3:147065568	Sfla_4G0489500	Sfla-Chr4:117724748	1.29e-60	Dispersed
Sfla_3G0234900	Sfla-Chr3:147438730	Sfla_8G0129900	Sfla-Chr8:94711838	8.45e-94	Dispersed
Sfla_3G0235100	Sfla-Chr3:147485567	Sfla_2G0800400	Sfla-Chr2:249863376	1.44e-112	Dispersed
Sfla_3G0235200	Sfla-Chr3:147876141	Sfla_8G0367500	Sfla-Chr8:108825253	3.42e-123	Dispersed
Sfla_3G0235400	Sfla-Chr3:147992150	Sfla_8G0367500	Sfla-Chr8:108825253	3.35e-122	Dispersed
Sfla_3G0235700	Sfla-Chr3:148126145	Sfla_8G0367500	Sfla-Chr8:108825253	1.68e-102	Dispersed
Sfla_3G0236100	Sfla-Chr3:148285640	Sfla_1G0375400	Sfla-Chr1:271359477	6.05e-136	Dispersed
Sfla_3G0236200	Sfla-Chr3:148352719	Sfla_1G0693700	Sfla-Chr1:195130463	5.45e-49	Dispersed
Sfla_3G0236500	Sfla-Chr3:148785204	Sfla_2G0584500	Sfla-Chr2:82156055	1.99e-20	Dispersed
Sfla_3G0236800	Sfla-Chr3:148930619	Sfla_4G0462100	Sfla-Chr4:95532403	0	Dispersed
Sfla_3G0237000	Sfla-Chr3:148949390	Sfla_6G0116100	Sfla-Chr6:61783713	3.64e-17	Dispersed
Sfla_3G0237400	Sfla-Chr3:149252965	Sfla_2G0197100	Sfla-Chr2:102573124	0	Dispersed
Sfla_3G0237700	Sfla-Chr3:149498536	Sfla_6G0347600	Sfla-Chr6:3105193	3.47e-70	Dispersed
Sfla_3G0237800	Sfla-Chr3:149507029	Sfla_6G0347600	Sfla-Chr6:3105193	1.34e-110	Dispersed
Sfla_3G0238000	Sfla-Chr3:149527953	Sfla_7G0517100	Sfla-Chr7:128672692	2.92e-97	Dispersed
Sfla_3G0238400	Sfla-Chr3:149716233	Sfla_1G0776000	Sfla-Chr1:258473390	3.3e-57	Dispersed
Sfla_3G0239300	Sfla-Chr3:150740643	Sfla_9G0357900	Sfla-Chr9:112903338	3.36e-112	Dispersed
Sfla_3G0239800	Sfla-Chr3:151701831	Sfla_4G0339500	Sfla-Chr4:229979920	0	Dispersed
Sfla_3G0240200	Sfla-Chr3:151898216	Sfla_3G0240400	Sfla-Chr3:152043003	1.32e-177	Dispersed
Sfla_3G0240300	Sfla-Chr3:151916598	Sfla_4G0054900	Sfla-Chr4:43267370	3.72e-165	Dispersed
Sfla_3G0240400	Sfla-Chr3:152043003	Sfla_4G0054900	Sfla-Chr4:43267370	2.54e-165	Dispersed
Sfla_3G0240500	Sfla-Chr3:152163169	Sfla_3G0605900	Sfla-Chr3:152433581	1.68e-108	Dispersed
Sfla_3G0240700	Sfla-Chr3:152242971	Sfla_3G0445700	Sfla-Chr3:39265540	3.01e-62	Dispersed
Sfla_3G0241400	Sfla-Chr3:152698406	Sfla_8G0044400	Sfla-Chr8:36019672	1.62e-119	Dispersed
Sfla_3G0242000	Sfla-Chr3:153243486	Sfla_9G0335000	Sfla-Chr9:98403243	6.71e-36	Dispersed
Sfla_3G0242300	Sfla-Chr3:153487476	Sfla_5G0487800	Sfla-Chr5:155231134	0	Dispersed
Sfla_3G0242700	Sfla-Chr3:153834446	Sfla_2G0514400	Sfla-Chr2:47651635	7.98e-28	Dispersed
Sfla_3G0243100	Sfla-Chr3:154043746	Sfla_1G0026800	Sfla-Chr1:16226541	5.46e-112	Dispersed
Sfla_3G0243200	Sfla-Chr3:154170263	Sfla_7G0176600	Sfla-Chr7:85236381	5.13e-78	Dispersed
Sfla_3G0243500	Sfla-Chr3:154428431	Sfla_4G0671400	Sfla-Chr4:229772858	7.89e-84	Dispersed
Sfla_3G0243700	Sfla-Chr3:154901185	Sfla_9G0293200	Sfla-Chr9:68457880	3.79e-21	Dispersed
Sfla_3G0244400	Sfla-Chr3:155490092	Sfla_3G0274400	Sfla-Chr3:180343143	1.25e-18	Dispersed
Sfla_3G0244500	Sfla-Chr3:155681632	Sfla_1G0026800	Sfla-Chr1:16226541	5.01e-64	Dispersed
Sfla_3G0244900	Sfla-Chr3:156233709	Sfla_3G0610900	Sfla-Chr3:156471293	3.88e-41	Dispersed
Sfla_3G0245300	Sfla-Chr3:156492622	Sfla_7G0286500	Sfla-Chr7:160652355	5.67e-155	Dispersed
Sfla_3G0245600	Sfla-Chr3:156591226	Sfla_3G0634800	Sfla-Chr3:174190193	3.12e-136	Dispersed
Sfla_3G0245800	Sfla-Chr3:156712171	Sfla_1G0410600	Sfla-Chr1:294712452	0	Dispersed
Sfla_3G0246000	Sfla-Chr3:156742194	Sfla_2G0086600	Sfla-Chr2:41363698	4.29e-33	Dispersed
Sfla_3G0246200	Sfla-Chr3:156863733	Sfla_8G0384100	Sfla-Chr8:121361990	5.45e-43	Dispersed
Sfla_3G0246600	Sfla-Chr3:157368561	Sfla_7G0080200	Sfla-Chr7:36682465	8.17e-19	Dispersed
Sfla_3G0247000	Sfla-Chr3:157617185	Sfla_4G0242600	Sfla-Chr4:175066799	2.35e-95	Dispersed
Sfla_3G0247100	Sfla-Chr3:157658954	Sfla_3G0441500	Sfla-Chr3:37351554	0	Dispersed
Sfla_3G0247300	Sfla-Chr3:157766263	Sfla_6G0277900	Sfla-Chr6:160905321	2.09e-80	Dispersed
Sfla_3G0247500	Sfla-Chr3:157786943	Sfla_6G0602600	Sfla-Chr6:149830539	1.67e-147	Dispersed
Sfla_3G0247800	Sfla-Chr3:158191709	Sfla_1G0839300	Sfla-Chr1:297853527	2.4e-46	Dispersed
Sfla_3G0248300	Sfla-Chr3:158755790	Sfla_6G0537800	Sfla-Chr6:116924308	6.15e-123	Dispersed
Sfla_3G0248400	Sfla-Chr3:158956665	Sfla_4G0551900	Sfla-Chr4:162042237	4.33e-26	Dispersed
Sfla_3G0248500	Sfla-Chr3:159076627	Sfla_5G0113300	Sfla-Chr5:88159520	9.92e-178	Dispersed
Sfla_3G0249100	Sfla-Chr3:160219047	Sfla_6G0033300	Sfla-Chr6:17988819	4.18e-130	Dispersed
Sfla_3G0249300	Sfla-Chr3:160258807	Sfla_4G0379700	Sfla-Chr4:24884721	7.54e-113	Dispersed
Sfla_3G0249800	Sfla-Chr3:160518103	Sfla_5G0179900	Sfla-Chr5:138947716	1.96e-87	Dispersed
Sfla_3G0250000	Sfla-Chr3:160541541	Sfla_0010U0008200	Sfla-scaffold_0010:12162979	6.52e-122	Dispersed
Sfla_3G0250100	Sfla-Chr3:160574247	Sfla_5G0120100	Sfla-Chr5:95402025	6.2e-153	Dispersed
Sfla_3G0250200	Sfla-Chr3:160578013	Sfla_3G0251000	Sfla-Chr3:160975699	5.08e-54	Dispersed
Sfla_3G0250300	Sfla-Chr3:160589835	Sfla_5G0120100	Sfla-Chr5:95402025	0	Dispersed
Sfla_3G0250400	Sfla-Chr3:160629372	Sfla_7G0309200	Sfla-Chr7:7735554	2.12e-53	Dispersed
Sfla_3G0250500	Sfla-Chr3:160750137	Sfla_8G0283500	Sfla-Chr8:49456751	1.85e-57	Dispersed
Sfla_3G0250900	Sfla-Chr3:160886114	Sfla_6G0151600	Sfla-Chr6:83729440	5.09e-50	Dispersed
Sfla_3G0251000	Sfla-Chr3:160975699	Sfla_5G0120100	Sfla-Chr5:95402025	0	Dispersed
Sfla_3G0251300	Sfla-Chr3:161133747	Sfla_4G0428800	Sfla-Chr4:64868520	3.55e-62	Dispersed
Sfla_3G0252200	Sfla-Chr3:161461800	Sfla_2G0255900	Sfla-Chr2:150380034	1.21e-34	Dispersed
Sfla_3G0252300	Sfla-Chr3:161483609	Sfla_4G0037200	Sfla-Chr4:27015577	7.65e-18	Dispersed
Sfla_3G0252600	Sfla-Chr3:161839382	Sfla_6G0030400	Sfla-Chr6:16602909	4.72e-55	Dispersed
Sfla_3G0252700	Sfla-Chr3:161917845	Sfla_3852U0000100	Sfla-scaffold_3852:6753	0	Dispersed
Sfla_3G0252800	Sfla-Chr3:162088071	Sfla_5G0049400	Sfla-Chr5:41117068	9.92e-34	Dispersed
Sfla_3G0253000	Sfla-Chr3:162118052	Sfla_4G0290900	Sfla-Chr4:205775927	1.05e-130	Dispersed
Sfla_3G0253100	Sfla-Chr3:162164948	Sfla_2G0782800	Sfla-Chr2:231978654	7.33e-11	Dispersed
Sfla_3G0253300	Sfla-Chr3:162250824	Sfla_2G0448900	Sfla-Chr2:14333727	1.35e-23	Dispersed
Sfla_3G0253500	Sfla-Chr3:162325041	Sfla_8G0338200	Sfla-Chr8:88147774	1.42e-29	Dispersed
Sfla_3G0253600	Sfla-Chr3:162333632	Sfla_9G0025600	Sfla-Chr9:18285561	3.13e-13	Dispersed
Sfla_3G0254400	Sfla-Chr3:162888983	Sfla_6G0395200	Sfla-Chr6:25654804	6.16e-112	Dispersed
Sfla_3G0254500	Sfla-Chr3:162925214	Sfla_9G0056400	Sfla-Chr9:44307076	1.18e-17	Dispersed
Sfla_3G0255000	Sfla-Chr3:163681595	Sfla_5G0001500	Sfla-Chr5:1064137	1.41e-49	Dispersed
Sfla_3G0255100	Sfla-Chr3:163682355	Sfla_6G0223000	Sfla-Chr6:133567635	2.28e-50	Dispersed
Sfla_3G0255200	Sfla-Chr3:163799906	Sfla_2G0148500	Sfla-Chr2:74371824	9.51e-17	Dispersed
Sfla_3G0255300	Sfla-Chr3:163860518	Sfla_2G0529200	Sfla-Chr2:53689929	2.18e-57	Dispersed
Sfla_3G0256000	Sfla-Chr3:164345211	Sfla_4G0567700	Sfla-Chr4:171639878	1.13e-163	Dispersed
Sfla_3G0256100	Sfla-Chr3:164472002	Sfla_1G0371500	Sfla-Chr1:268251449	9.94e-174	Dispersed
Sfla_3G0256200	Sfla-Chr3:164519418	Sfla_1G0760000	Sfla-Chr1:247519444	1.96e-105	Dispersed
Sfla_3G0256600	Sfla-Chr3:164833960	Sfla_7G0026200	Sfla-Chr7:11456949	3.46e-86	Dispersed
Sfla_3G0256800	Sfla-Chr3:164917516	Sfla_6G0311300	Sfla-Chr6:176819766	0	Dispersed
Sfla_3G0257700	Sfla-Chr3:165875338	Sfla_6G0143000	Sfla-Chr6:77514936	0	Dispersed
Sfla_3G0257800	Sfla-Chr3:166005875	Sfla_6G0561400	Sfla-Chr6:129210912	1.59e-109	Dispersed
Sfla_3G0258300	Sfla-Chr3:166876094	Sfla_2G0641900	Sfla-Chr2:114348210	5.62e-60	Dispersed
Sfla_3G0258700	Sfla-Chr3:167580806	Sfla_3G0552700	Sfla-Chr3:102677363	4.9e-18	Dispersed
Sfla_3G0259400	Sfla-Chr3:168422104	Sfla_6G0328800	Sfla-Chr6:184803314	2.09e-62	Dispersed
Sfla_3G0259500	Sfla-Chr3:168431378	Sfla_6G0255600	Sfla-Chr6:150669726	1.82e-154	Dispersed
Sfla_3G0259600	Sfla-Chr3:168484549	Sfla_1G0564100	Sfla-Chr1:97584416	1.3e-25	Dispersed
Sfla_3G0260200	Sfla-Chr3:168885518	Sfla_2G0027400	Sfla-Chr2:11737326	1.03e-41	Dispersed
Sfla_3G0260400	Sfla-Chr3:169053601	Sfla_4G0575600	Sfla-Chr4:176787389	2.39e-120	Dispersed
Sfla_3G0260500	Sfla-Chr3:169061020	Sfla_3G0629100	Sfla-Chr3:169606936	0	Dispersed
Sfla_3G0260700	Sfla-Chr3:169155010	Sfla_3G0629200	Sfla-Chr3:169634482	0	Dispersed
Sfla_3G0260900	Sfla-Chr3:169175939	Sfla_3G0467900	Sfla-Chr3:51233410	1.74e-77	Dispersed
Sfla_3G0261200	Sfla-Chr3:169249831	Sfla_3G0629100	Sfla-Chr3:169606936	0	Dispersed
Sfla_3G0261900	Sfla-Chr3:169798289	Sfla_3G0051200	Sfla-Chr3:24930179	2.16e-47	Dispersed
Sfla_3G0262200	Sfla-Chr3:170211058	Sfla_7G0176600	Sfla-Chr7:85236381	1.57e-118	Dispersed
Sfla_3G0262500	Sfla-Chr3:170642659	Sfla_3G0161600	Sfla-Chr3:83910708	1.93e-25	Dispersed
Sfla_3G0262900	Sfla-Chr3:170727850	Sfla_9G0067000	Sfla-Chr9:52837659	5.7e-58	Dispersed
Sfla_3G0263100	Sfla-Chr3:170995473	Sfla_3G0630800	Sfla-Chr3:171035587	0	Dispersed
Sfla_3G0263200	Sfla-Chr3:171000004	Sfla_8G0207900	Sfla-Chr8:148483605	7.74e-72	Dispersed
Sfla_3G0263300	Sfla-Chr3:171222512	Sfla_7G0357100	Sfla-Chr7:30426052	1.79e-119	Dispersed
Sfla_3G0263400	Sfla-Chr3:171243725	Sfla_4G0610300	Sfla-Chr4:196947822	5.43e-11	Dispersed
Sfla_3G0263700	Sfla-Chr3:171336108	Sfla_3G0676900	Sfla-Chr3:199164742	2.77e-50	Dispersed
Sfla_3G0264100	Sfla-Chr3:171700711	Sfla_7G0443700	Sfla-Chr7:78109694	1.16e-76	Dispersed
Sfla_3G0264200	Sfla-Chr3:171703206	Sfla_3G0431900	Sfla-Chr3:30553758	1.1e-177	Dispersed
Sfla_3G0264700	Sfla-Chr3:172005216	Sfla_4G0603300	Sfla-Chr4:193565489	1.55e-29	Dispersed
Sfla_3G0265100	Sfla-Chr3:172850516	Sfla_1G0584700	Sfla-Chr1:107756339	4.9e-105	Dispersed
Sfla_3G0265200	Sfla-Chr3:173221506	Sfla_5G0494200	Sfla-Chr5:159484911	3.1e-91	Dispersed
Sfla_3G0265600	Sfla-Chr3:173519626	Sfla_3G0407000	Sfla-Chr3:17500703	4.54e-49	Dispersed
Sfla_3G0265800	Sfla-Chr3:174007849	Sfla_9G0378000	Sfla-Chr9:125240599	3.9e-143	Dispersed
Sfla_3G0266400	Sfla-Chr3:174646292	Sfla_5G0323800	Sfla-Chr5:35267138	0	Dispersed
Sfla_3G0266500	Sfla-Chr3:174668540	Sfla_4G0143900	Sfla-Chr4:118944888	9.88e-158	Dispersed
Sfla_3G0266600	Sfla-Chr3:174827322	Sfla_5G0408700	Sfla-Chr5:97542003	9.67e-62	Dispersed
Sfla_3G0266700	Sfla-Chr3:174888680	Sfla_9G0396500	Sfla-Chr9:135246326	1.22e-70	Dispersed
Sfla_3G0266800	Sfla-Chr3:174901281	Sfla_7G0148900	Sfla-Chr7:68580390	1.75e-14	Dispersed
Sfla_3G0267200	Sfla-Chr3:175204092	Sfla_3G0682200	Sfla-Chr3:201322797	3.79e-30	Dispersed
Sfla_3G0267300	Sfla-Chr3:175384881	Sfla_3G0267400	Sfla-Chr3:175443856	0	Dispersed
Sfla_3G0267400	Sfla-Chr3:175443856	Sfla_7G0249100	Sfla-Chr7:138444242	7.46e-145	Dispersed
Sfla_3G0267600	Sfla-Chr3:175495530	Sfla_4G0297700	Sfla-Chr4:209370308	0	Dispersed
Sfla_3G0268000	Sfla-Chr3:175892201	Sfla_5G0156800	Sfla-Chr5:125720208	3.12e-45	Dispersed
Sfla_3G0268200	Sfla-Chr3:175986339	Sfla_1G0683700	Sfla-Chr1:186728113	2.37e-66	Dispersed
Sfla_3G0268300	Sfla-Chr3:175994803	Sfla_3G0268800	Sfla-Chr3:176276706	1.37e-135	Dispersed
Sfla_3G0268600	Sfla-Chr3:176096106	Sfla_8G0394300	Sfla-Chr8:130852246	8.55e-28	Dispersed
Sfla_3G0268900	Sfla-Chr3:176367491	Sfla_3G0545900	Sfla-Chr3:98507346	0	Dispersed
Sfla_3G0269000	Sfla-Chr3:176522566	Sfla_3G0428000	Sfla-Chr3:28035179	1.27e-113	Dispersed
Sfla_3G0269400	Sfla-Chr3:176640016	Sfla_4G0325300	Sfla-Chr4:223201820	2.39e-54	Dispersed
Sfla_3G0270300	Sfla-Chr3:177451025	Sfla_6G0366400	Sfla-Chr6:12062572	5.77e-33	Dispersed
Sfla_3G0270800	Sfla-Chr3:177683490	Sfla_7G0549000	Sfla-Chr7:159804175	2.88e-24	Dispersed
Sfla_3G0271000	Sfla-Chr3:177752888	Sfla_3G0613200	Sfla-Chr3:158790057	3.77e-52	Dispersed
Sfla_3G0271300	Sfla-Chr3:177859039	Sfla_5G0067300	Sfla-Chr5:51090406	1.06e-92	Dispersed
Sfla_3G0271800	Sfla-Chr3:178297429	Sfla_3G0059200	Sfla-Chr3:28645557	2.84e-23	Dispersed
Sfla_3G0272000	Sfla-Chr3:178584706	Sfla_3G0716700	Sfla-Chr3:220950404	2.69e-39	Dispersed
Sfla_3G0272100	Sfla-Chr3:178706811	Sfla_6G0170200	Sfla-Chr6:102543403	0	Dispersed
Sfla_3G0272300	Sfla-Chr3:178869337	Sfla_5G0357200	Sfla-Chr5:54796142	0	Dispersed
Sfla_3G0272600	Sfla-Chr3:179169802	Sfla_2G0193600	Sfla-Chr2:98826695	3.47e-96	Dispersed
Sfla_3G0272900	Sfla-Chr3:179227690	Sfla_1G0245100	Sfla-Chr1:171040199	2.8e-68	Dispersed
Sfla_3G0273000	Sfla-Chr3:179292699	Sfla_5G0014100	Sfla-Chr5:16373012	2.22e-93	Dispersed
Sfla_3G0273200	Sfla-Chr3:179394014	Sfla_3G0645700	Sfla-Chr3:180662077	3.24e-13	Dispersed
Sfla_3G0273400	Sfla-Chr3:179434867	Sfla_3G0644100	Sfla-Chr3:179767227	1.05e-35	Dispersed
Sfla_3G0273600	Sfla-Chr3:179611878	Sfla_3G0645600	Sfla-Chr3:180658752	1.17e-61	Dispersed
Sfla_3G0273800	Sfla-Chr3:179916456	Sfla_4G0287500	Sfla-Chr4:203607571	6.65e-113	Dispersed
Sfla_3G0273900	Sfla-Chr3:179940391	Sfla_5G0353500	Sfla-Chr5:51718932	1.08e-46	Dispersed
Sfla_3G0274200	Sfla-Chr3:180312591	Sfla_2G0514500	Sfla-Chr2:47652724	3.01e-60	Dispersed
Sfla_3G0274400	Sfla-Chr3:180343143	Sfla_5G0514500	Sfla-Chr5:171078474	2.94e-95	Dispersed
Sfla_3G0274600	Sfla-Chr3:180619768	Sfla_6G0031900	Sfla-Chr6:17192621	1.86e-51	Dispersed
Sfla_3G0274700	Sfla-Chr3:180621191	Sfla_3G0538900	Sfla-Chr3:93259160	2.13e-59	Dispersed
Sfla_3G0274800	Sfla-Chr3:180622873	Sfla_3G0538900	Sfla-Chr3:93259160	5.02e-29	Dispersed
Sfla_3G0275200	Sfla-Chr3:180832651	Sfla_3G0538900	Sfla-Chr3:93259160	2.81e-174	Dispersed
Sfla_3G0275400	Sfla-Chr3:181149437	Sfla_3G0646600	Sfla-Chr3:180899179	5.49e-20	Dispersed
Sfla_3G0275500	Sfla-Chr3:181259007	Sfla_3G0548300	Sfla-Chr3:99576548	2.7e-25	Dispersed
Sfla_3G0275700	Sfla-Chr3:181401453	Sfla_4G0129000	Sfla-Chr4:109045462	1.02e-168	Dispersed
Sfla_3G0275800	Sfla-Chr3:181618620	Sfla_6G0079900	Sfla-Chr6:41916477	4.31e-27	Dispersed
Sfla_3G0275900	Sfla-Chr3:181624790	Sfla_3G0421700	Sfla-Chr3:25041919	1.27e-29	Dispersed
Sfla_3G0276000	Sfla-Chr3:181632937	Sfla_5G0069500	Sfla-Chr5:52525052	7.7e-142	Dispersed
Sfla_3G0276500	Sfla-Chr3:181905867	Sfla_6G0434700	Sfla-Chr6:45474343	4.87e-23	Dispersed
Sfla_3G0276700	Sfla-Chr3:182101907	Sfla_4G0143700	Sfla-Chr4:118187610	1.39e-20	Dispersed
Sfla_3G0276800	Sfla-Chr3:182102316	Sfla_5G0008000	Sfla-Chr5:10266498	1.71e-60	Dispersed
Sfla_3G0276900	Sfla-Chr3:182112772	Sfla_6G0363900	Sfla-Chr6:10494861	3.04e-76	Dispersed
Sfla_3G0277000	Sfla-Chr3:182173049	Sfla_3G0421200	Sfla-Chr3:24814352	4.44e-131	Dispersed
Sfla_3G0278800	Sfla-Chr3:182994243	Sfla_6G0124200	Sfla-Chr6:66633717	3.93e-116	Dispersed
Sfla_3G0279000	Sfla-Chr3:183033021	Sfla_3G0421000	Sfla-Chr3:24686216	0	Dispersed
Sfla_3G0279300	Sfla-Chr3:183137334	Sfla_9G0084600	Sfla-Chr9:67654782	7.92e-17	Dispersed
Sfla_3G0280000	Sfla-Chr3:183318298	Sfla_3G0357200	Sfla-Chr3:232109237	4.94e-15	Dispersed
Sfla_3G0280400	Sfla-Chr3:183436829	Sfla_6G0311100	Sfla-Chr6:176766927	2.8e-45	Dispersed
Sfla_3G0280500	Sfla-Chr3:183473246	Sfla_4G0147300	Sfla-Chr4:120982823	0	Dispersed
Sfla_3G0280600	Sfla-Chr3:183538019	Sfla_3G0419900	Sfla-Chr3:24245699	0	Dispersed
Sfla_3G0280700	Sfla-Chr3:183545649	Sfla_6G0632800	Sfla-Chr6:165767960	4.52e-28	Dispersed
Sfla_3G0280800	Sfla-Chr3:183565906	Sfla_5G0224000	Sfla-Chr5:166206879	8.23e-42	Dispersed
Sfla_3G0281600	Sfla-Chr3:184399329	Sfla_6G0529700	Sfla-Chr6:112413565	6.13e-67	Dispersed
Sfla_3G0281800	Sfla-Chr3:184419290	Sfla_3G0184300	Sfla-Chr3:99584513	3.19e-84	Dispersed
Sfla_3G0282300	Sfla-Chr3:184792439	Sfla_3G0441900	Sfla-Chr3:37576434	4.97e-36	Dispersed
Sfla_3G0282500	Sfla-Chr3:184897213	Sfla_2G0832000	Sfla-Chr2:272513467	3.9e-129	Dispersed
Sfla_3G0282700	Sfla-Chr3:184942029	Sfla_1G0311400	Sfla-Chr1:216959266	1.99e-78	Dispersed
Sfla_3G0282800	Sfla-Chr3:184944222	Sfla_7G0045500	Sfla-Chr7:19520648	2.59e-34	Dispersed
Sfla_3G0283000	Sfla-Chr3:184990359	Sfla_7G0007200	Sfla-Chr7:2893199	5.35e-65	Dispersed
Sfla_3G0283300	Sfla-Chr3:185242635	Sfla_4G0208100	Sfla-Chr4:155672558	8.63e-29	Dispersed
Sfla_3G0283600	Sfla-Chr3:185539049	Sfla_3G0655000	Sfla-Chr3:184821257	0	Dispersed
Sfla_3G0283800	Sfla-Chr3:185662904	Sfla_9G0210100	Sfla-Chr9:5023469	2.58e-123	Dispersed
Sfla_3G0284000	Sfla-Chr3:185755332	Sfla_9G0085800	Sfla-Chr9:68355125	1.28e-85	Dispersed
Sfla_3G0284200	Sfla-Chr3:185858433	Sfla_4G0207700	Sfla-Chr4:155461622	1.98e-169	Dispersed
Sfla_3G0284600	Sfla-Chr3:186077572	Sfla_4G0335300	Sfla-Chr4:227903623	5.12e-13	Dispersed
Sfla_3G0284700	Sfla-Chr3:186093404	Sfla_3G0417900	Sfla-Chr3:23131773	5.75e-47	Dispersed
Sfla_3G0284800	Sfla-Chr3:186123720	Sfla_5G0154200	Sfla-Chr5:123515855	3.42e-84	Dispersed
Sfla_3G0285000	Sfla-Chr3:186355015	Sfla_4G0397300	Sfla-Chr4:37684097	7.02e-47	Dispersed
Sfla_3G0285100	Sfla-Chr3:186360656	Sfla_6G0311900	Sfla-Chr6:176970388	2.1e-14	Dispersed
Sfla_3G0285600	Sfla-Chr3:186535737	Sfla_3G0286200	Sfla-Chr3:186715940	1.81e-169	Dispersed
Sfla_3G0285900	Sfla-Chr3:186647804	Sfla_3G0416800	Sfla-Chr3:22897038	1.71e-170	Dispersed
Sfla_3G0286200	Sfla-Chr3:186715940	Sfla_3G0416800	Sfla-Chr3:22897038	0	Dispersed
Sfla_3G0286300	Sfla-Chr3:186741246	Sfla_6G0538700	Sfla-Chr6:117308122	0	Dispersed
Sfla_3G0287100	Sfla-Chr3:187199887	Sfla_2G0433100	Sfla-Chr2:7667746	8.5e-31	Dispersed
Sfla_3G0287200	Sfla-Chr3:187281460	Sfla_9G0384300	Sfla-Chr9:130104736	1.21e-23	Dispersed
Sfla_3G0287300	Sfla-Chr3:187319541	Sfla_6G0359600	Sfla-Chr6:8628477	0	Dispersed
Sfla_3G0287400	Sfla-Chr3:187446127	Sfla_5G0075600	Sfla-Chr5:56616822	1.2e-114	Dispersed
Sfla_3G0287600	Sfla-Chr3:187527460	Sfla_4G0143600	Sfla-Chr4:118171596	5.12e-66	Dispersed
Sfla_3G0287900	Sfla-Chr3:187962077	Sfla_3G0036900	Sfla-Chr3:17972783	1.13e-67	Dispersed
Sfla_3G0288000	Sfla-Chr3:188114544	Sfla_1G0350100	Sfla-Chr1:252651264	4.45e-23	Dispersed
Sfla_3G0288100	Sfla-Chr3:188207945	Sfla_6G0077800	Sfla-Chr6:40700406	3.84e-24	Dispersed
Sfla_3G0288200	Sfla-Chr3:188514335	Sfla_3G0415300	Sfla-Chr3:21980452	7.43e-67	Dispersed
Sfla_3G0288600	Sfla-Chr3:189373982	Sfla_1G0481100	Sfla-Chr1:42229407	3.91e-55	Dispersed
Sfla_3G0288800	Sfla-Chr3:189547449	Sfla_4G0638000	Sfla-Chr4:212032507	2.82e-15	Dispersed
Sfla_3G0289200	Sfla-Chr3:190138507	Sfla_3G0088900	Sfla-Chr3:41961488	7.17e-54	Dispersed
Sfla_3G0289500	Sfla-Chr3:190721172	Sfla_7G0015100	Sfla-Chr7:6729953	2.17e-86	Dispersed
Sfla_3G0289900	Sfla-Chr3:190852634	Sfla_7G0006100	Sfla-Chr7:2557189	5.13e-162	Dispersed
Sfla_3G0290400	Sfla-Chr3:191290011	Sfla_8G0318900	Sfla-Chr8:72251753	0	Dispersed
Sfla_3G0290800	Sfla-Chr3:191689123	Sfla_5G0377400	Sfla-Chr5:70707791	2.68e-23	Dispersed
Sfla_3G0290900	Sfla-Chr3:191689866	Sfla_8G0336500	Sfla-Chr8:87214586	3.7e-27	Dispersed
Sfla_3G0291100	Sfla-Chr3:191957292	Sfla_4G0110300	Sfla-Chr4:89386949	8.86e-27	Dispersed
Sfla_3G0291200	Sfla-Chr3:191958783	Sfla_5G0377400	Sfla-Chr5:70707791	3e-64	Dispersed
Sfla_3G0291400	Sfla-Chr3:192196197	Sfla_1G0116900	Sfla-Chr1:83860575	7.47e-30	Dispersed
Sfla_3G0291500	Sfla-Chr3:192196752	Sfla_3G0344400	Sfla-Chr3:222787024	3.91e-131	Dispersed
Sfla_3G0291600	Sfla-Chr3:192503135	Sfla_5G0435400	Sfla-Chr5:124119519	1.28e-117	Dispersed
Sfla_3G0291800	Sfla-Chr3:192605670	Sfla_3G0353800	Sfla-Chr3:229539611	0	Dispersed
Sfla_3G0292200	Sfla-Chr3:192629057	Sfla_3G0410000	Sfla-Chr3:18714658	2.66e-62	Dispersed
Sfla_3G0292300	Sfla-Chr3:192703866	Sfla_8G0200600	Sfla-Chr8:142717185	1.84e-125	Dispersed
Sfla_3G0292700	Sfla-Chr3:192949744	Sfla_3G0629800	Sfla-Chr3:170080811	7.44e-16	Dispersed
Sfla_3G0292800	Sfla-Chr3:192981610	Sfla_5G0425300	Sfla-Chr5:114958888	5.06e-20	Dispersed
Sfla_3G0293000	Sfla-Chr3:193296978	Sfla_3G0411700	Sfla-Chr3:19582161	0	Dispersed
Sfla_3G0293200	Sfla-Chr3:193305692	Sfla_4G0205100	Sfla-Chr4:154704587	1.13e-19	Dispersed
Sfla_3G0293400	Sfla-Chr3:193424932	Sfla_7G0542500	Sfla-Chr7:152616871	3.58e-14	Dispersed
Sfla_3G0294600	Sfla-Chr3:193963660	Sfla_5G0255300	Sfla-Chr5:180766231	9.35e-33	Dispersed
Sfla_3G0294700	Sfla-Chr3:193997687	Sfla_6G0313100	Sfla-Chr6:177243489	3.33e-51	Dispersed
Sfla_3G0294800	Sfla-Chr3:194057700	Sfla_3G0412600	Sfla-Chr3:20498524	1.92e-28	Dispersed
Sfla_3G0295100	Sfla-Chr3:194337982	Sfla_6G0353600	Sfla-Chr6:5824922	2.13e-114	Dispersed
Sfla_3G0295200	Sfla-Chr3:194351925	Sfla_7G0280900	Sfla-Chr7:156116558	8.01e-129	Dispersed
Sfla_3G0295600	Sfla-Chr3:194491643	Sfla_6G0341000	Sfla-Chr6:189484392	9.14e-21	Dispersed
Sfla_3G0295800	Sfla-Chr3:194596640	Sfla_6G0456500	Sfla-Chr6:59087772	2.66e-93	Dispersed
Sfla_3G0295900	Sfla-Chr3:194778719	Sfla_7G0005500	Sfla-Chr7:2322006	1.64e-87	Dispersed
Sfla_3G0296000	Sfla-Chr3:194817296	Sfla_7G0069200	Sfla-Chr7:30779070	5.93e-84	Dispersed
Sfla_3G0296200	Sfla-Chr3:195226315	Sfla_5G0539200	Sfla-Chr5:182420403	2.9e-98	Dispersed
Sfla_3G0296300	Sfla-Chr3:195239002	Sfla_7G0405100	Sfla-Chr7:55192203	2.47e-84	Dispersed
Sfla_3G0296400	Sfla-Chr3:195340370	Sfla_3G0568500	Sfla-Chr3:117044727	8.15e-31	Dispersed
Sfla_3G0296500	Sfla-Chr3:195346894	Sfla_9G0290400	Sfla-Chr9:66547154	2.43e-20	Dispersed
Sfla_3G0296800	Sfla-Chr3:195517381	Sfla_4G0564700	Sfla-Chr4:170195358	0	Dispersed
Sfla_3G0297200	Sfla-Chr3:195642669	Sfla_6G0631200	Sfla-Chr6:163682544	1.22e-29	Dispersed
Sfla_3G0297600	Sfla-Chr3:195775581	Sfla_3G0406700	Sfla-Chr3:17314885	0	Dispersed
Sfla_3G0298100	Sfla-Chr3:196148261	Sfla_2G0684800	Sfla-Chr2:151145177	1.33e-140	Dispersed
Sfla_3G0298600	Sfla-Chr3:196563090	Sfla_0050U0001000	Sfla-scaffold_0050:101025	1.75e-25	Dispersed
Sfla_3G0298700	Sfla-Chr3:196610458	Sfla_0449U0000100	Sfla-scaffold_0449:11110	1.74e-71	Dispersed
Sfla_3G0299500	Sfla-Chr3:197067969	Sfla_6G0556800	Sfla-Chr6:126277283	6.19e-113	Dispersed
Sfla_3G0300100	Sfla-Chr3:197207827	Sfla_5G0186800	Sfla-Chr5:144592324	9.84e-152	Dispersed
Sfla_3G0300500	Sfla-Chr3:197443242	Sfla_5G0098000	Sfla-Chr5:73610283	6.91e-38	Dispersed
Sfla_3G0301000	Sfla-Chr3:197712690	Sfla_7G0356400	Sfla-Chr7:30272051	5.53e-110	Dispersed
Sfla_3G0301100	Sfla-Chr3:197726137	Sfla_7G0356400	Sfla-Chr7:30272051	3e-98	Dispersed
Sfla_3G0301200	Sfla-Chr3:197825514	Sfla_6G0437300	Sfla-Chr6:46991419	1.75e-51	Dispersed
Sfla_3G0301300	Sfla-Chr3:197832411	Sfla_8G0424200	Sfla-Chr8:150011693	2.8e-46	Dispersed
Sfla_3G0302100	Sfla-Chr3:198312176	Sfla_6G0446400	Sfla-Chr6:52559828	0	Dispersed
Sfla_3G0302300	Sfla-Chr3:198849742	Sfla_4G0578500	Sfla-Chr4:178123900	5.88e-110	Dispersed
Sfla_3G0302600	Sfla-Chr3:198975712	Sfla_2G0501600	Sfla-Chr2:41905349	0	Dispersed
Sfla_3G0302700	Sfla-Chr3:199072880	Sfla_5G0401600	Sfla-Chr5:89716965	2.1e-56	Dispersed
Sfla_3G0303000	Sfla-Chr3:199392658	Sfla_5G0322200	Sfla-Chr5:34311709	1.31e-11	Dispersed
Sfla_3G0303300	Sfla-Chr3:199509648	Sfla_1G0306900	Sfla-Chr1:214976419	6.69e-141	Dispersed
Sfla_3G0303600	Sfla-Chr3:199669590	Sfla_5G0013700	Sfla-Chr5:16244117	3.59e-127	Dispersed
Sfla_3G0303800	Sfla-Chr3:199793908	Sfla_9G0153700	Sfla-Chr9:114431005	2.37e-40	Dispersed
Sfla_3G0303900	Sfla-Chr3:199826119	Sfla_9G0153700	Sfla-Chr9:114431005	2.37e-40	Dispersed
Sfla_3G0304000	Sfla-Chr3:199963795	Sfla_4G0155400	Sfla-Chr4:125354406	2.48e-160	Dispersed
Sfla_3G0304100	Sfla-Chr3:200107960	Sfla_6G0191700	Sfla-Chr6:119196262	7.72e-102	Dispersed
Sfla_3G0304600	Sfla-Chr3:200349860	Sfla_3G0623600	Sfla-Chr3:165107992	0	Dispersed
Sfla_3G0304800	Sfla-Chr3:200435286	Sfla_7G0499800	Sfla-Chr7:114540357	1.62e-33	Dispersed
Sfla_3G0305300	Sfla-Chr3:200683578	Sfla_5G0326000	Sfla-Chr5:36206413	1.1e-166	Dispersed
Sfla_3G0306100	Sfla-Chr3:201050852	Sfla_8G0384400	Sfla-Chr8:121475100	1.49e-92	Dispersed
Sfla_3G0306200	Sfla-Chr3:201052128	Sfla_7G0325900	Sfla-Chr7:15467907	1.83e-77	Dispersed
Sfla_3G0306400	Sfla-Chr3:201091421	Sfla_1G0047300	Sfla-Chr1:30585868	0	Dispersed
Sfla_3G0306700	Sfla-Chr3:201239958	Sfla_2G0551400	Sfla-Chr2:65164422	0	Dispersed
Sfla_3G0306800	Sfla-Chr3:201283389	Sfla_2G0688000	Sfla-Chr2:153213915	7.5e-30	Dispersed
Sfla_3G0306900	Sfla-Chr3:201534928	Sfla_3G0746500	Sfla-Chr3:241018997	1.06e-21	Dispersed
Sfla_3G0307000	Sfla-Chr3:201559469	Sfla_4G0215900	Sfla-Chr4:161568170	3.24e-12	Dispersed
Sfla_3G0307100	Sfla-Chr3:201600359	Sfla_6G0079600	Sfla-Chr6:41759543	0	Dispersed
Sfla_3G0307600	Sfla-Chr3:201835692	Sfla_9G0027000	Sfla-Chr9:19491146	4.86e-33	Dispersed
Sfla_3G0307700	Sfla-Chr3:201914385	Sfla_5G0167000	Sfla-Chr5:131362359	1.92e-48	Dispersed
Sfla_3G0307900	Sfla-Chr3:202027874	Sfla_3G0077700	Sfla-Chr3:36488344	1.09e-55	Dispersed
Sfla_3G0308000	Sfla-Chr3:202097019	Sfla_3G0077700	Sfla-Chr3:36488344	3.88e-28	Dispersed
Sfla_3G0308100	Sfla-Chr3:202099944	Sfla_0010U0004400	Sfla-scaffold_0010:13628335	5.55e-122	Dispersed
Sfla_3G0308200	Sfla-Chr3:202103740	Sfla_4G0193600	Sfla-Chr4:149637831	2.34e-54	Dispersed
Sfla_3G0308500	Sfla-Chr3:202283581	Sfla_7G0503600	Sfla-Chr7:118034242	4.5e-98	Dispersed
Sfla_3G0308600	Sfla-Chr3:202367000	Sfla_7G0423000	Sfla-Chr7:66347592	7.23e-84	Dispersed
Sfla_3G0308700	Sfla-Chr3:202573391	Sfla_2G0353700	Sfla-Chr2:229462190	7.06e-97	Dispersed
Sfla_3G0308800	Sfla-Chr3:202595883	Sfla_8G0165900	Sfla-Chr8:116779136	1.47e-112	Dispersed
Sfla_3G0308900	Sfla-Chr3:202611345	Sfla_2G0354000	Sfla-Chr2:229539624	1.31e-47	Dispersed
Sfla_3G0309100	Sfla-Chr3:202659512	Sfla_3G0730400	Sfla-Chr3:229678939	8.32e-87	Dispersed
Sfla_3G0309200	Sfla-Chr3:202662411	Sfla_3G0730400	Sfla-Chr3:229678939	9.93e-84	Dispersed
Sfla_3G0309300	Sfla-Chr3:202821682	Sfla_4G0197800	Sfla-Chr4:151332685	0	Dispersed
Sfla_3G0309500	Sfla-Chr3:202901074	Sfla_5G0241500	Sfla-Chr5:174536768	1.3e-26	Dispersed
Sfla_3G0309700	Sfla-Chr3:203149036	Sfla_3G0104300	Sfla-Chr3:49305834	2.13e-12	Dispersed
Sfla_3G0310000	Sfla-Chr3:203216555	Sfla_3G0311200	Sfla-Chr3:204005916	3.08e-94	Dispersed
Sfla_3G0310100	Sfla-Chr3:203239089	Sfla_3G0311100	Sfla-Chr3:203959230	0	Dispersed
Sfla_3G0310300	Sfla-Chr3:203357711	Sfla_3G0311200	Sfla-Chr3:204005916	4.61e-76	Dispersed
Sfla_3G0310400	Sfla-Chr3:203358080	Sfla_3G0311200	Sfla-Chr3:204005916	0	Dispersed
Sfla_3G0310500	Sfla-Chr3:203416983	Sfla_3G0311200	Sfla-Chr3:204005916	0	Dispersed
Sfla_3G0310600	Sfla-Chr3:203565511	Sfla_3G0311200	Sfla-Chr3:204005916	0	Dispersed
Sfla_3G0310700	Sfla-Chr3:203758181	Sfla_3G0311200	Sfla-Chr3:204005916	0	Dispersed
Sfla_3G0310800	Sfla-Chr3:203834806	Sfla_3G0311200	Sfla-Chr3:204005916	0	Dispersed
Sfla_3G0310900	Sfla-Chr3:203882987	Sfla_3G0311300	Sfla-Chr3:204075497	1.58e-94	Dispersed
Sfla_3G0311000	Sfla-Chr3:203894034	Sfla_3G0310600	Sfla-Chr3:203565511	9.03e-66	Dispersed
Sfla_3G0311100	Sfla-Chr3:203959230	Sfla_3G0311300	Sfla-Chr3:204075497	0	Dispersed
Sfla_3G0311400	Sfla-Chr3:204098707	Sfla_3G0311000	Sfla-Chr3:203894034	1.56e-68	Dispersed
Sfla_3G0311600	Sfla-Chr3:204131299	Sfla_3G0310100	Sfla-Chr3:203239089	2.19e-135	Dispersed
Sfla_3G0311700	Sfla-Chr3:204139161	Sfla_3G0310700	Sfla-Chr3:203758181	5.31e-67	Dispersed
Sfla_3G0311800	Sfla-Chr3:204173345	Sfla_3G0310700	Sfla-Chr3:203758181	8.11e-67	Dispersed
Sfla_3G0312000	Sfla-Chr3:204227384	Sfla_4G0622100	Sfla-Chr4:202163752	0	Dispersed
Sfla_3G0312200	Sfla-Chr3:204275237	Sfla_7G0324500	Sfla-Chr7:14799870	4.58e-17	Dispersed
Sfla_3G0312500	Sfla-Chr3:204469245	Sfla_6G0115500	Sfla-Chr6:61296737	0	Dispersed
Sfla_3G0312900	Sfla-Chr3:204752549	Sfla_3G0633200	Sfla-Chr3:173327845	3.49e-116	Dispersed
Sfla_3G0313200	Sfla-Chr3:204915811	Sfla_3G0265200	Sfla-Chr3:173221506	7.72e-67	Dispersed
Sfla_3G0313300	Sfla-Chr3:204919418	Sfla_3G0398500	Sfla-Chr3:12606364	1.17e-92	Dispersed
Sfla_3G0313400	Sfla-Chr3:205043311	Sfla_4G0202800	Sfla-Chr4:153590482	0	Dispersed
Sfla_3G0313700	Sfla-Chr3:205105693	Sfla_4G0665400	Sfla-Chr4:226078298	0	Dispersed
Sfla_3G0313900	Sfla-Chr3:205295553	Sfla_3G0398500	Sfla-Chr3:12606364	0	Dispersed
Sfla_3G0314000	Sfla-Chr3:205299157	Sfla_3G0398500	Sfla-Chr3:12606364	1.17e-92	Dispersed
Sfla_3G0314100	Sfla-Chr3:205430479	Sfla_1G0619600	Sfla-Chr1:130369401	1.1e-144	Dispersed
Sfla_3G0314600	Sfla-Chr3:205737768	Sfla_4G0340000	Sfla-Chr4:230113803	1.94e-80	Dispersed
Sfla_3G0314800	Sfla-Chr3:205868511	Sfla_5G0472100	Sfla-Chr5:148716368	1.66e-143	Dispersed
Sfla_3G0314900	Sfla-Chr3:205934896	Sfla_6G0256200	Sfla-Chr6:150929931	4.49e-111	Dispersed
Sfla_3G0315000	Sfla-Chr3:205938387	Sfla_8G0261000	Sfla-Chr8:33301111	5.7e-128	Dispersed
Sfla_3G0315100	Sfla-Chr3:205952540	Sfla_2G0210000	Sfla-Chr2:108543822	1.82e-26	Dispersed
Sfla_3G0315300	Sfla-Chr3:206044746	Sfla_7G0029500	Sfla-Chr7:13070963	0	Dispersed
Sfla_3G0315600	Sfla-Chr3:206254225	Sfla_8G0190300	Sfla-Chr8:134857161	1.9e-103	Dispersed
Sfla_3G0315800	Sfla-Chr3:206399417	Sfla_1G0607200	Sfla-Chr1:120381111	2.85e-37	Dispersed
Sfla_3G0316000	Sfla-Chr3:206673493	Sfla_6G0210200	Sfla-Chr6:128857835	0	Dispersed
Sfla_3G0316300	Sfla-Chr3:206731902	Sfla_4G0204000	Sfla-Chr4:154260115	1.19e-23	Dispersed
Sfla_3G0317000	Sfla-Chr3:207182762	Sfla_3G0146000	Sfla-Chr3:72963103	1.63e-49	Dispersed
Sfla_3G0317100	Sfla-Chr3:207410581	Sfla_3G0317500	Sfla-Chr3:208146729	2.65e-58	Dispersed
Sfla_3G0317400	Sfla-Chr3:207912429	Sfla_3G0317700	Sfla-Chr3:208342709	1.7e-51	Dispersed
Sfla_3G0317500	Sfla-Chr3:208146729	Sfla_3G0317900	Sfla-Chr3:208513191	2.99e-15	Dispersed
Sfla_3G0317700	Sfla-Chr3:208342709	Sfla_3G0317900	Sfla-Chr3:208513191	1.38e-14	Dispersed
Sfla_3G0317800	Sfla-Chr3:208343252	Sfla_6G0421700	Sfla-Chr6:38135394	1.06e-39	Dispersed
Sfla_3G0317900	Sfla-Chr3:208513191	Sfla_6G0421700	Sfla-Chr6:38135394	5.08e-36	Dispersed
Sfla_3G0318000	Sfla-Chr3:208698401	Sfla_4G0288100	Sfla-Chr4:204241077	4.7e-86	Dispersed
Sfla_3G0318300	Sfla-Chr3:208995388	Sfla_2G0161100	Sfla-Chr2:82997299	5.72e-13	Dispersed
Sfla_3G0318400	Sfla-Chr3:209048203	Sfla_3G0479400	Sfla-Chr3:57907571	7.97e-114	Dispersed
Sfla_3G0318500	Sfla-Chr3:209056205	Sfla_6G0675400	Sfla-Chr6:187272621	5.63e-11	Dispersed
Sfla_3G0318900	Sfla-Chr3:209387729	Sfla_4G0110500	Sfla-Chr4:89392382	4.73e-30	Dispersed
Sfla_3G0319200	Sfla-Chr3:209496031	Sfla_7G0031100	Sfla-Chr7:13793737	0	Dispersed
Sfla_3G0319700	Sfla-Chr3:209838859	Sfla_4G0290900	Sfla-Chr4:205775927	0	Dispersed
Sfla_3G0319800	Sfla-Chr3:209867653	Sfla_9G0215000	Sfla-Chr9:7813366	2.53e-14	Dispersed
Sfla_3G0320500	Sfla-Chr3:210190839	Sfla_3G0395500	Sfla-Chr3:10709947	2.39e-92	Dispersed
Sfla_3G0320700	Sfla-Chr3:210240989	Sfla_3G0684200	Sfla-Chr3:201981178	3.49e-46	Dispersed
Sfla_3G0320900	Sfla-Chr3:210264238	Sfla_3G0395300	Sfla-Chr3:10632689	7.71e-144	Dispersed
Sfla_3G0321100	Sfla-Chr3:210314498	Sfla_3G0395200	Sfla-Chr3:10596970	0	Dispersed
Sfla_3G0321300	Sfla-Chr3:210329699	Sfla_4G0306800	Sfla-Chr4:213026286	9.26e-56	Dispersed
Sfla_3G0321500	Sfla-Chr3:210477279	Sfla_1G0734000	Sfla-Chr1:222718279	2.23e-91	Dispersed
Sfla_3G0321700	Sfla-Chr3:210506344	Sfla_7G0212400	Sfla-Chr7:109458043	1.12e-17	Dispersed
Sfla_3G0322300	Sfla-Chr3:211323461	Sfla_4G0449400	Sfla-Chr4:82525662	6.15e-40	Dispersed
Sfla_3G0322400	Sfla-Chr3:211360180	Sfla_4G0048100	Sfla-Chr4:36989956	2.81e-50	Dispersed
Sfla_3G0323900	Sfla-Chr3:212038109	Sfla_6G0323500	Sfla-Chr6:182329165	3.46e-44	Dispersed
Sfla_3G0324400	Sfla-Chr3:212477302	Sfla_8G0009000	Sfla-Chr8:7079572	5.55e-19	Dispersed
Sfla_3G0324500	Sfla-Chr3:212587057	Sfla_8G0382800	Sfla-Chr8:120464805	2.62e-152	Dispersed
Sfla_3G0324800	Sfla-Chr3:212869229	Sfla_3G0705700	Sfla-Chr3:215118624	0	Dispersed
Sfla_3G0324900	Sfla-Chr3:212915482	Sfla_3G0705700	Sfla-Chr3:215118624	0	Dispersed
Sfla_3G0325000	Sfla-Chr3:212954824	Sfla_3G0327000	Sfla-Chr3:215102588	0	Dispersed
Sfla_3G0325100	Sfla-Chr3:212957189	Sfla_3G0705700	Sfla-Chr3:215118624	4.51e-36	Dispersed
Sfla_3G0325200	Sfla-Chr3:213011060	Sfla_3G0706700	Sfla-Chr3:215384835	1.71e-176	Dispersed
Sfla_3G0325300	Sfla-Chr3:213013101	Sfla_3G0324800	Sfla-Chr3:212869229	0	Dispersed
Sfla_3G0325400	Sfla-Chr3:213047813	Sfla_3G0324800	Sfla-Chr3:212869229	0	Dispersed
Sfla_3G0325500	Sfla-Chr3:213112014	Sfla_3G0327000	Sfla-Chr3:215102588	0	Dispersed
Sfla_3G0325600	Sfla-Chr3:213130487	Sfla_8G0108300	Sfla-Chr8:78758580	3.8e-103	Dispersed
Sfla_3G0325800	Sfla-Chr3:213140602	Sfla_6G0462800	Sfla-Chr6:62552483	0	Dispersed
Sfla_3G0326100	Sfla-Chr3:213660624	Sfla_3G0742600	Sfla-Chr3:236461796	0	Dispersed
Sfla_3G0326200	Sfla-Chr3:213689232	Sfla_5G0143300	Sfla-Chr5:115227459	1.17e-33	Dispersed
Sfla_3G0326300	Sfla-Chr3:214506334	Sfla_3G0707200	Sfla-Chr3:215423195	0	Dispersed
Sfla_3G0326400	Sfla-Chr3:214511688	Sfla_3G0327100	Sfla-Chr3:215108000	0	Dispersed
Sfla_3G0326500	Sfla-Chr3:214849415	Sfla_3G0707100	Sfla-Chr3:215415619	3.57e-107	Dispersed
Sfla_3G0326700	Sfla-Chr3:214872771	Sfla_3G0699800	Sfla-Chr3:213079102	1.79e-13	Dispersed
Sfla_3G0326900	Sfla-Chr3:214917162	Sfla_7G0126700	Sfla-Chr7:56076362	0	Dispersed
Sfla_3G0327000	Sfla-Chr3:215102588	Sfla_3G0707200	Sfla-Chr3:215423195	0	Dispersed
Sfla_3G0327100	Sfla-Chr3:215108000	Sfla_7G0126700	Sfla-Chr7:56076362	0	Dispersed
Sfla_3G0327200	Sfla-Chr3:215147888	Sfla_7G0126800	Sfla-Chr7:56086787	2.94e-99	Dispersed
Sfla_3G0327300	Sfla-Chr3:215159635	Sfla_3G0327100	Sfla-Chr3:215108000	4.07e-82	Dispersed
Sfla_3G0327400	Sfla-Chr3:215191696	Sfla_3G0699700	Sfla-Chr3:213057049	2.42e-165	Dispersed
Sfla_3G0327500	Sfla-Chr3:215223850	Sfla_3G0699900	Sfla-Chr3:213081453	8.82e-67	Dispersed
Sfla_3G0327600	Sfla-Chr3:215341514	Sfla_3G0707200	Sfla-Chr3:215423195	0	Dispersed
Sfla_3G0328100	Sfla-Chr3:215494225	Sfla_5G0238900	Sfla-Chr5:173686643	8.73e-146	Dispersed
Sfla_3G0328300	Sfla-Chr3:215539675	Sfla_5G0556600	Sfla-Chr5:192022014	6.28e-132	Dispersed
Sfla_3G0328400	Sfla-Chr3:215544179	Sfla_6G0070100	Sfla-Chr6:35692784	0	Dispersed
Sfla_3G0328700	Sfla-Chr3:215684351	Sfla_4G0338400	Sfla-Chr4:229128969	3.9e-13	Dispersed
Sfla_3G0328800	Sfla-Chr3:215720021	Sfla_5G0255200	Sfla-Chr5:180732413	7.5e-18	Dispersed
Sfla_3G0329000	Sfla-Chr3:215861981	Sfla_5G0514100	Sfla-Chr5:170894439	3.62e-31	Dispersed
Sfla_3G0329100	Sfla-Chr3:215905863	Sfla_4G0112700	Sfla-Chr4:91614883	3.69e-49	Dispersed
Sfla_3G0329200	Sfla-Chr3:215916950	Sfla_5G0361600	Sfla-Chr5:58009435	1.13e-128	Dispersed
Sfla_3G0329500	Sfla-Chr3:216164629	Sfla_3G0415800	Sfla-Chr3:22381377	4.3e-107	Dispersed
Sfla_3G0329600	Sfla-Chr3:216272719	Sfla_5G0254800	Sfla-Chr5:180523321	9.08e-42	Dispersed
Sfla_3G0329700	Sfla-Chr3:216285051	Sfla_7G0434700	Sfla-Chr7:71006109	5.66e-48	Dispersed
Sfla_3G0330300	Sfla-Chr3:216478396	Sfla_8G0090500	Sfla-Chr8:65182834	2.55e-12	Dispersed
Sfla_3G0330500	Sfla-Chr3:216630812	Sfla_9G0232100	Sfla-Chr9:19867429	4.73e-23	Dispersed
Sfla_3G0330700	Sfla-Chr3:216652000	Sfla_9G0232100	Sfla-Chr9:19867429	3.21e-20	Dispersed
Sfla_3G0330800	Sfla-Chr3:216694825	Sfla_6G0424800	Sfla-Chr6:40593811	0	Dispersed
Sfla_3G0330900	Sfla-Chr3:216758396	Sfla_9G0231600	Sfla-Chr9:19653355	0	Dispersed
Sfla_3G0331000	Sfla-Chr3:216792741	Sfla_2G0102500	Sfla-Chr2:48947093	9.22e-100	Dispersed
Sfla_3G0331500	Sfla-Chr3:216984651	Sfla_5G0257600	Sfla-Chr5:181975465	6.95e-63	Dispersed
Sfla_3G0331700	Sfla-Chr3:217168965	Sfla_4G0270500	Sfla-Chr4:194004799	2.2e-16	Dispersed
Sfla_3G0331800	Sfla-Chr3:217192896	Sfla_6G0224500	Sfla-Chr6:134372555	1.17e-106	Dispersed
Sfla_3G0331900	Sfla-Chr3:217519626	Sfla_4G0197100	Sfla-Chr4:151103062	2.31e-39	Dispersed
Sfla_3G0332100	Sfla-Chr3:217546005	Sfla_5G0016100	Sfla-Chr5:17550016	0	Dispersed
Sfla_3G0332400	Sfla-Chr3:217601273	Sfla_2G0030400	Sfla-Chr2:13348419	1.29e-56	Dispersed
Sfla_3G0332600	Sfla-Chr3:217861595	Sfla_5G0318500	Sfla-Chr5:32067621	0	Dispersed
Sfla_3G0333000	Sfla-Chr3:218024286	Sfla_6G0439000	Sfla-Chr6:47777991	4.02e-11	Dispersed
Sfla_3G0333300	Sfla-Chr3:218055933	Sfla_9G0337500	Sfla-Chr9:100029135	8.07e-50	Dispersed
Sfla_3G0333500	Sfla-Chr3:218385872	Sfla_3G0338100	Sfla-Chr3:220397524	3.46e-159	Dispersed
Sfla_3G0333900	Sfla-Chr3:218489246	Sfla_3G0338100	Sfla-Chr3:220397524	3.4e-152	Dispersed
Sfla_3G0334300	Sfla-Chr3:218658614	Sfla_5G0018900	Sfla-Chr5:20232169	2.01e-159	Dispersed
Sfla_3G0334500	Sfla-Chr3:218691259	Sfla_6G0423100	Sfla-Chr6:39377517	1.53e-78	Dispersed
Sfla_3G0335100	Sfla-Chr3:218918896	Sfla_1G0245100	Sfla-Chr1:171040199	5.44e-93	Dispersed
Sfla_3G0335200	Sfla-Chr3:218979955	Sfla_3G0718300	Sfla-Chr3:222420271	1.07e-80	Dispersed
Sfla_3G0335400	Sfla-Chr3:219246395	Sfla_1G0354500	Sfla-Chr1:255288165	1.3e-41	Dispersed
Sfla_3G0335700	Sfla-Chr3:219395026	Sfla_3G0713500	Sfla-Chr3:219220387	2.89e-53	Dispersed
Sfla_3G0336800	Sfla-Chr3:219860583	Sfla_5G0259700	Sfla-Chr5:183186835	0	Dispersed
Sfla_3G0336900	Sfla-Chr3:219886913	Sfla_5G0541500	Sfla-Chr5:183405342	2.33e-24	Dispersed
Sfla_3G0337200	Sfla-Chr3:220051979	Sfla_4G0542000	Sfla-Chr4:154882190	6.79e-46	Dispersed
Sfla_3G0337300	Sfla-Chr3:220081768	Sfla_3G0338400	Sfla-Chr3:220546194	0	Dispersed
Sfla_3G0337500	Sfla-Chr3:220175005	Sfla_5G0258600	Sfla-Chr5:182934635	6.07e-24	Dispersed
Sfla_3G0337600	Sfla-Chr3:220179070	Sfla_7G0047700	Sfla-Chr7:21372945	3.13e-27	Dispersed
Sfla_3G0338100	Sfla-Chr3:220397524	Sfla_3G0495100	Sfla-Chr3:68245838	4.18e-85	Dispersed
Sfla_3G0338200	Sfla-Chr3:220466020	Sfla_4G0542000	Sfla-Chr4:154882190	1.9e-46	Dispersed
Sfla_3G0338300	Sfla-Chr3:220542179	Sfla_9G0225800	Sfla-Chr9:14143012	1.51e-15	Dispersed
Sfla_3G0338400	Sfla-Chr3:220546194	Sfla_7G0435900	Sfla-Chr7:71400239	1.22e-15	Dispersed
Sfla_3G0338900	Sfla-Chr3:220623977	Sfla_6G0116900	Sfla-Chr6:62013461	6.6e-16	Dispersed
Sfla_3G0339000	Sfla-Chr3:220634724	Sfla_5G0058000	Sfla-Chr5:45876885	1.19e-130	Dispersed
Sfla_3G0339300	Sfla-Chr3:220799381	Sfla_3G0630700	Sfla-Chr3:171031694	2.44e-62	Dispersed
Sfla_3G0339400	Sfla-Chr3:220809228	Sfla_4G0265400	Sfla-Chr4:190349787	1.1e-18	Dispersed
Sfla_3G0339600	Sfla-Chr3:220926731	Sfla_1G0193200	Sfla-Chr1:126647596	6.49e-40	Dispersed
Sfla_3G0339800	Sfla-Chr3:220948733	Sfla_6G0544800	Sfla-Chr6:120765007	1.6e-55	Dispersed
Sfla_3G0339900	Sfla-Chr3:220953759	Sfla_9G0223400	Sfla-Chr9:12262349	7e-43	Dispersed
Sfla_3G0340500	Sfla-Chr3:221117761	Sfla_5G0397400	Sfla-Chr5:86858213	5.53e-21	Dispersed
Sfla_3G0340600	Sfla-Chr3:221120495	Sfla_6G0632800	Sfla-Chr6:165767960	1.7e-33	Dispersed
Sfla_3G0340700	Sfla-Chr3:221125736	Sfla_0653U0000100	Sfla-scaffold_0653:2131	1.83e-16	Dispersed
Sfla_3G0340900	Sfla-Chr3:221173200	Sfla_5G0023000	Sfla-Chr5:22542153	0	Dispersed
Sfla_3G0341000	Sfla-Chr3:221208301	Sfla_5G0023000	Sfla-Chr5:22542153	0	Dispersed
Sfla_3G0341100	Sfla-Chr3:221212607	Sfla_5G0023000	Sfla-Chr5:22542153	1.95e-97	Dispersed
Sfla_3G0341200	Sfla-Chr3:221279989	Sfla_3G0654500	Sfla-Chr3:184586672	7.43e-163	Dispersed
Sfla_3G0341400	Sfla-Chr3:221367069	Sfla_5G0542700	Sfla-Chr5:183884977	0	Dispersed
Sfla_3G0341500	Sfla-Chr3:221436969	Sfla_3G0536900	Sfla-Chr3:91527372	2.31e-65	Dispersed
Sfla_3G0341600	Sfla-Chr3:221516824	Sfla_5G0024200	Sfla-Chr5:22974697	2.85e-132	Dispersed
Sfla_3G0342000	Sfla-Chr3:221591373	Sfla_5G0022200	Sfla-Chr5:22219408	3.99e-92	Dispersed
Sfla_3G0342100	Sfla-Chr3:221591850	Sfla_5G0038100	Sfla-Chr5:32590047	2.33e-127	Dispersed
Sfla_3G0342200	Sfla-Chr3:221673496	Sfla_7G0333700	Sfla-Chr7:19890339	2.11e-22	Dispersed
Sfla_3G0342300	Sfla-Chr3:221683107	Sfla_5G0048500	Sfla-Chr5:40498700	1.9e-44	Dispersed
Sfla_3G0342500	Sfla-Chr3:221751734	Sfla_5G0048500	Sfla-Chr5:40498700	8.71e-24	Dispersed
Sfla_3G0343100	Sfla-Chr3:222031015	Sfla_4G0522200	Sfla-Chr4:141180480	0	Dispersed
Sfla_3G0343200	Sfla-Chr3:222267722	Sfla_1G0574300	Sfla-Chr1:103431383	5.04e-22	Dispersed
Sfla_3G0343300	Sfla-Chr3:222322855	Sfla_3G0344200	Sfla-Chr3:222406295	7.88e-98	Dispersed
Sfla_3G0343400	Sfla-Chr3:222323506	Sfla_3G0713100	Sfla-Chr3:219016935	5.36e-180	Dispersed
Sfla_3G0343500	Sfla-Chr3:222346643	Sfla_3G0343700	Sfla-Chr3:222351814	0	Dispersed
Sfla_3G0343600	Sfla-Chr3:222349390	Sfla_3G0344200	Sfla-Chr3:222406295	1.3e-80	Dispersed
Sfla_3G0343700	Sfla-Chr3:222351814	Sfla_3G0344200	Sfla-Chr3:222406295	0	Dispersed
Sfla_3G0343800	Sfla-Chr3:222354563	Sfla_3G0344000	Sfla-Chr3:222357314	1.36e-137	Dispersed
Sfla_3G0343900	Sfla-Chr3:222355224	Sfla_3G0343500	Sfla-Chr3:222346643	3.01e-36	Dispersed
Sfla_3G0344100	Sfla-Chr3:222386873	Sfla_3G0343500	Sfla-Chr3:222346643	7.59e-40	Dispersed
Sfla_3G0344200	Sfla-Chr3:222406295	Sfla_5G0026300	Sfla-Chr5:23693291	0	Dispersed
Sfla_3G0344300	Sfla-Chr3:222691570	Sfla_5G0028900	Sfla-Chr5:24587500	0	Dispersed
Sfla_3G0344400	Sfla-Chr3:222787024	Sfla_7G0004900	Sfla-Chr7:2060683	0	Dispersed
Sfla_3G0344600	Sfla-Chr3:223015644	Sfla_3G0345200	Sfla-Chr3:223282777	0	Dispersed
Sfla_3G0344700	Sfla-Chr3:223031462	Sfla_3G0345300	Sfla-Chr3:223294953	0	Dispersed
Sfla_3G0345000	Sfla-Chr3:223182742	Sfla_3G0345300	Sfla-Chr3:223294953	5.06e-175	Dispersed
Sfla_3G0345600	Sfla-Chr3:223574360	Sfla_7G0198000	Sfla-Chr7:96732112	3.58e-12	Dispersed
Sfla_3G0345800	Sfla-Chr3:224021558	Sfla_9G0149700	Sfla-Chr9:111950413	0	Dispersed
Sfla_3G0345900	Sfla-Chr3:224595829	Sfla_6G0448600	Sfla-Chr6:53825985	2.68e-74	Dispersed
Sfla_3G0346000	Sfla-Chr3:224604269	Sfla_6G0661300	Sfla-Chr6:179336436	2.1e-103	Dispersed
Sfla_3G0346200	Sfla-Chr3:224671709	Sfla_3G0687100	Sfla-Chr3:202913763	7.56e-156	Dispersed
Sfla_3G0346300	Sfla-Chr3:224675182	Sfla_3G0687100	Sfla-Chr3:202913763	2.64e-116	Dispersed
Sfla_3G0346400	Sfla-Chr3:224713572	Sfla_7G0368200	Sfla-Chr7:36714377	4.2e-82	Dispersed
Sfla_3G0346700	Sfla-Chr3:225004669	Sfla_6G0660700	Sfla-Chr6:178696235	7.19e-81	Dispersed
Sfla_3G0347500	Sfla-Chr3:225780847	Sfla_4G0656800	Sfla-Chr4:221652266	3.68e-11	Dispersed
Sfla_3G0347900	Sfla-Chr3:226425341	Sfla_3G0668600	Sfla-Chr3:193556645	3.05e-21	Dispersed
Sfla_3G0348800	Sfla-Chr3:226901728	Sfla_3G0352900	Sfla-Chr3:229228902	0	Dispersed
Sfla_3G0349000	Sfla-Chr3:227040948	Sfla_4G0080500	Sfla-Chr4:64065284	0	Dispersed
Sfla_3G0349300	Sfla-Chr3:227194435	Sfla_4G0079500	Sfla-Chr4:63160919	2.29e-47	Dispersed
Sfla_3G0349400	Sfla-Chr3:227261596	Sfla_9G0190200	Sfla-Chr9:137126291	0	Dispersed
Sfla_3G0349700	Sfla-Chr3:227317444	Sfla_9G0188500	Sfla-Chr9:136351350	4.76e-95	Dispersed
Sfla_3G0349800	Sfla-Chr3:227321161	Sfla_9G0380800	Sfla-Chr9:126850254	9.46e-34	Dispersed
Sfla_3G0349900	Sfla-Chr3:227340562	Sfla_8G0253100	Sfla-Chr8:29036012	5.06e-87	Dispersed
Sfla_3G0350100	Sfla-Chr3:227361260	Sfla_4G0275200	Sfla-Chr4:195442577	3.36e-100	Dispersed
Sfla_3G0350200	Sfla-Chr3:227407003	Sfla_2G0137000	Sfla-Chr2:67533590	7.21e-15	Dispersed
Sfla_3G0350400	Sfla-Chr3:227545966	Sfla_6G0049600	Sfla-Chr6:25371574	0	Dispersed
Sfla_3G0351100	Sfla-Chr3:228093672	Sfla_3G0629200	Sfla-Chr3:169634482	4.06e-55	Dispersed
Sfla_3G0351300	Sfla-Chr3:228217787	Sfla_6G0314800	Sfla-Chr6:177694861	9.97e-139	Dispersed
Sfla_3G0351900	Sfla-Chr3:228525295	Sfla_6G0049600	Sfla-Chr6:25371574	0	Dispersed
Sfla_3G0352000	Sfla-Chr3:228555701	Sfla_7G0486700	Sfla-Chr7:103260387	1.57e-136	Dispersed
Sfla_3G0352200	Sfla-Chr3:228724460	Sfla_7G0486700	Sfla-Chr7:103260387	6.79e-14	Dispersed
Sfla_3G0352400	Sfla-Chr3:228786641	Sfla_7G0084800	Sfla-Chr7:39262885	6.36e-37	Dispersed
Sfla_3G0352500	Sfla-Chr3:228803890	Sfla_7G0438100	Sfla-Chr7:73319805	3.15e-60	Dispersed
Sfla_3G0352900	Sfla-Chr3:229228902	Sfla_4G0292500	Sfla-Chr4:206297721	9.03e-32	Dispersed
Sfla_3G0353000	Sfla-Chr3:229373053	Sfla_4G0080500	Sfla-Chr4:64065284	0	Dispersed
Sfla_3G0353300	Sfla-Chr3:229497382	Sfla_9G0038500	Sfla-Chr9:28061288	6.21e-112	Dispersed
Sfla_3G0353400	Sfla-Chr3:229513777	Sfla_4G0081400	Sfla-Chr4:64365108	1.66e-42	Dispersed
Sfla_3G0353500	Sfla-Chr3:229521886	Sfla_4G0428300	Sfla-Chr4:64560971	3.53e-171	Dispersed
Sfla_3G0353600	Sfla-Chr3:229529273	Sfla_4G0082200	Sfla-Chr4:64923748	0	Dispersed
Sfla_3G0353700	Sfla-Chr3:229535366	Sfla_8G0196700	Sfla-Chr8:140509138	3.1e-48	Dispersed
Sfla_3G0353800	Sfla-Chr3:229539611	Sfla_7G0275500	Sfla-Chr7:150790708	0	Dispersed
Sfla_3G0354400	Sfla-Chr3:229857327	Sfla_3G0460900	Sfla-Chr3:47337717	1.11e-72	Dispersed
Sfla_3G0354500	Sfla-Chr3:229986454	Sfla_3G0732700	Sfla-Chr3:230631819	2.78e-69	Dispersed
Sfla_3G0354800	Sfla-Chr3:230069495	Sfla_2G0312600	Sfla-Chr2:197479537	1.36e-22	Dispersed
Sfla_3G0354900	Sfla-Chr3:230087227	Sfla_1G0224700	Sfla-Chr1:151234774	6.48e-27	Dispersed
Sfla_3G0355000	Sfla-Chr3:230146066	Sfla_6G0432700	Sfla-Chr6:44360006	1.41e-26	Dispersed
Sfla_3G0355300	Sfla-Chr3:230422563	Sfla_4G0087300	Sfla-Chr4:68817547	0	Dispersed
Sfla_3G0355800	Sfla-Chr3:230568535	Sfla_4G0576400	Sfla-Chr4:177404387	4.64e-16	Dispersed
Sfla_3G0356100	Sfla-Chr3:231277708	Sfla_4G0166800	Sfla-Chr4:130894430	7.81e-69	Dispersed
Sfla_3G0356200	Sfla-Chr3:231350879	Sfla_6G0650100	Sfla-Chr6:174001105	2.63e-22	Dispersed
Sfla_3G0356300	Sfla-Chr3:231597401	Sfla_6G0237600	Sfla-Chr6:141093944	8.64e-16	Dispersed
Sfla_3G0357000	Sfla-Chr3:232057008	Sfla_4G0654300	Sfla-Chr4:220046719	5.18e-22	Dispersed
Sfla_3G0357100	Sfla-Chr3:232105521	Sfla_6G0180000	Sfla-Chr6:110634882	3.67e-24	Dispersed
Sfla_3G0357200	Sfla-Chr3:232109237	Sfla_6G0180000	Sfla-Chr6:110634882	9.56e-41	Dispersed
Sfla_3G0357500	Sfla-Chr3:232282871	Sfla_5G0362200	Sfla-Chr5:58546492	0	Dispersed
Sfla_3G0357700	Sfla-Chr3:232297578	Sfla_4G0557500	Sfla-Chr4:166848939	7.3e-15	Dispersed
Sfla_3G0358000	Sfla-Chr3:232555609	Sfla_6G0001200	Sfla-Chr6:411374	3.27e-11	Dispersed
Sfla_3G0358100	Sfla-Chr3:232559564	Sfla_1G0184200	Sfla-Chr1:118533443	0	Dispersed
Sfla_3G0358600	Sfla-Chr3:232636631	Sfla_6G0207500	Sfla-Chr6:128119842	4.53e-149	Dispersed
Sfla_3G0358700	Sfla-Chr3:232658722	Sfla_3G0167600	Sfla-Chr3:87565200	5.61e-51	Dispersed
Sfla_3G0358800	Sfla-Chr3:232704074	Sfla_5G0039900	Sfla-Chr5:34028968	5.18e-85	Dispersed
Sfla_3G0358900	Sfla-Chr3:232813121	Sfla_5G0172000	Sfla-Chr5:134456983	0	Dispersed
Sfla_3G0359100	Sfla-Chr3:232868280	Sfla_2G0181500	Sfla-Chr2:91336431	1.94e-12	Dispersed
Sfla_3G0359900	Sfla-Chr3:233097474	Sfla_3G0087100	Sfla-Chr3:40961876	1.13e-60	Dispersed
Sfla_3G0360000	Sfla-Chr3:233271193	Sfla_2G0100600	Sfla-Chr2:48298988	2.65e-39	Dispersed
Sfla_3G0360100	Sfla-Chr3:233373619	Sfla_3G0314800	Sfla-Chr3:205868511	2.35e-96	Dispersed
Sfla_3G0360500	Sfla-Chr3:233682616	Sfla_1G0435300	Sfla-Chr1:9722251	1.12e-26	Dispersed
Sfla_3G0360700	Sfla-Chr3:233983854	Sfla_1G0022600	Sfla-Chr1:12857574	0	Dispersed
Sfla_3G0361000	Sfla-Chr3:234130448	Sfla_4G0606300	Sfla-Chr4:194911688	0	Dispersed
Sfla_3G0361400	Sfla-Chr3:234810163	Sfla_4G0623500	Sfla-Chr4:202984777	4.29e-180	Dispersed
Sfla_3G0361500	Sfla-Chr3:234920758	Sfla_4G0412100	Sfla-Chr4:49920398	1.29e-163	Dispersed
Sfla_3G0361700	Sfla-Chr3:235087227	Sfla_3G0362500	Sfla-Chr3:235385432	0	Dispersed
Sfla_3G0361800	Sfla-Chr3:235094954	Sfla_3G0362600	Sfla-Chr3:235402267	0	Dispersed
Sfla_3G0361900	Sfla-Chr3:235098078	Sfla_7G0370600	Sfla-Chr7:38425013	1.6e-19	Dispersed
Sfla_3G0362100	Sfla-Chr3:235205626	Sfla_3G0362500	Sfla-Chr3:235385432	0	Dispersed
Sfla_3G0362200	Sfla-Chr3:235304049	Sfla_5G0043300	Sfla-Chr5:36693376	0	Dispersed
Sfla_3G0362300	Sfla-Chr3:235325531	Sfla_7G0422400	Sfla-Chr7:66122377	2.09e-49	Dispersed
Sfla_3G0362400	Sfla-Chr3:235328685	Sfla_7G0370600	Sfla-Chr7:38425013	7.87e-21	Dispersed
Sfla_3G0362500	Sfla-Chr3:235385432	Sfla_5G0043300	Sfla-Chr5:36693376	0	Dispersed
Sfla_3G0362600	Sfla-Chr3:235402267	Sfla_1G0749400	Sfla-Chr1:235866635	5.63e-156	Dispersed
Sfla_3G0362700	Sfla-Chr3:235416182	Sfla_4G0660700	Sfla-Chr4:223005399	1.22e-46	Dispersed
Sfla_3G0362800	Sfla-Chr3:235509940	Sfla_1G0231700	Sfla-Chr1:158041767	6.52e-15	Dispersed
Sfla_3G0362900	Sfla-Chr3:235575777	Sfla_3G0364600	Sfla-Chr3:236201242	1.56e-42	Dispersed
Sfla_3G0363900	Sfla-Chr3:235867245	Sfla_8G0042400	Sfla-Chr8:34602558	3.15e-19	Dispersed
Sfla_3G0364600	Sfla-Chr3:236201242	Sfla_8G0042400	Sfla-Chr8:34602558	1.04e-20	Dispersed
Sfla_3G0365000	Sfla-Chr3:236375090	Sfla_6G0195500	Sfla-Chr6:121613301	0	Dispersed
Sfla_3G0365100	Sfla-Chr3:236963595	Sfla_3G0023800	Sfla-Chr3:10969750	0	Dispersed
Sfla_3G0366300	Sfla-Chr3:238662593	Sfla_9G0071400	Sfla-Chr9:56847400	3.46e-53	Dispersed
Sfla_3G0366500	Sfla-Chr3:239005891	Sfla_4G0377800	Sfla-Chr4:22897417	2.2e-172	Dispersed
Sfla_3G0366700	Sfla-Chr3:239165389	Sfla_7G0443200	Sfla-Chr7:77793009	1.92e-34	Dispersed
Sfla_3G0366800	Sfla-Chr3:239195164	Sfla_4G0013200	Sfla-Chr4:10555860	2.12e-122	Dispersed
Sfla_3G0367300	Sfla-Chr3:239596765	Sfla_1G0602800	Sfla-Chr1:116792454	1.03e-165	Dispersed
Sfla_3G0367800	Sfla-Chr3:240115707	Sfla_9G0173500	Sfla-Chr9:127931381	0	Dispersed
Sfla_3G0368300	Sfla-Chr3:240636122	Sfla_8G0103500	Sfla-Chr8:74221969	1.47e-130	Dispersed
Sfla_3G0369200	Sfla-Chr3:241681542	Sfla_4G0030800	Sfla-Chr4:23625884	1.43e-142	Dispersed
Sfla_3G0369400	Sfla-Chr3:241694679	Sfla_0068U0000100	Sfla-scaffold_0068:6003	1.24e-24	Dispersed
Sfla_3G0369500	Sfla-Chr3:241696661	Sfla_0656U0000400	Sfla-scaffold_0656:10470	2.91e-112	Dispersed
Sfla_3G0369700	Sfla-Chr3:242121843	Sfla_9G0186800	Sfla-Chr9:135076836	1.62e-48	Dispersed
Sfla_3G0370200	Sfla-Chr3:243173123	Sfla_8G0169400	Sfla-Chr8:119895133	8.15e-48	Dispersed
Sfla_3G0370800	Sfla-Chr3:244250939	Sfla_6G0365100	Sfla-Chr6:11103972	0	Dispersed
Sfla_3G0370900	Sfla-Chr3:244284512	Sfla_5G0003000	Sfla-Chr5:3269753	0	Dispersed
Sfla_3G0371200	Sfla-Chr3:244451167	Sfla_4G0287500	Sfla-Chr4:203607571	8.95e-121	Dispersed
Sfla_3G0371700	Sfla-Chr3:245307740	Sfla_1G0371500	Sfla-Chr1:268251449	4.07e-128	Dispersed
Sfla_3G0373000	Sfla-Chr3:247337844	Sfla_5G0245600	Sfla-Chr5:176203325	1.96e-77	Dispersed
Sfla_3G0373300	Sfla-Chr3:293834	Sfla_0166U0000700	Sfla-scaffold_0166:75783	1.1e-105	Dispersed
Sfla_3G0373400	Sfla-Chr3:341314	Sfla_0268U0000400	Sfla-scaffold_0268:42591	6.39e-74	Dispersed
Sfla_3G0373600	Sfla-Chr3:479448	Sfla_7G0556600	Sfla-Chr7:165907998	2.31e-14	Dispersed
Sfla_3G0374000	Sfla-Chr3:675383	Sfla_7G0556600	Sfla-Chr7:165907998	1.11e-13	Dispersed
Sfla_3G0374100	Sfla-Chr3:677017	Sfla_7G0556600	Sfla-Chr7:165907998	1.9e-11	Dispersed
Sfla_3G0374300	Sfla-Chr3:839002	Sfla_7G0556600	Sfla-Chr7:165907998	0	Dispersed
Sfla_3G0375300	Sfla-Chr3:1690042	Sfla_0673U0000100	Sfla-scaffold_0673:11010	1.51e-27	Dispersed
Sfla_3G0375600	Sfla-Chr3:2181832	Sfla_0166U0000700	Sfla-scaffold_0166:75783	1.3e-105	Dispersed
Sfla_3G0375800	Sfla-Chr3:2356713	Sfla_1G0188400	Sfla-Chr1:121965854	0	Dispersed
Sfla_3G0376500	Sfla-Chr3:2958938	Sfla_9G0253600	Sfla-Chr9:36336520	8.42e-26	Dispersed
Sfla_3G0376600	Sfla-Chr3:2967925	Sfla_9G0253600	Sfla-Chr9:36336520	3.44e-99	Dispersed
Sfla_3G0376800	Sfla-Chr3:3176441	Sfla_2G0100300	Sfla-Chr2:48198730	3.42e-32	Dispersed
Sfla_3G0376900	Sfla-Chr3:3194895	Sfla_6G0635500	Sfla-Chr6:167305220	4.66e-30	Dispersed
Sfla_3G0377100	Sfla-Chr3:3338114	Sfla_6G0653000	Sfla-Chr6:175291991	1.21e-12	Dispersed
Sfla_3G0378000	Sfla-Chr3:3491512	Sfla_3G0333300	Sfla-Chr3:218055933	6.61e-27	Dispersed
Sfla_3G0378400	Sfla-Chr3:3735566	Sfla_4G0581000	Sfla-Chr4:180182344	2.52e-145	Dispersed
Sfla_3G0378900	Sfla-Chr3:3886688	Sfla_7G0447500	Sfla-Chr7:80699708	2.81e-22	Dispersed
Sfla_3G0379300	Sfla-Chr3:4054696	Sfla_7G0110800	Sfla-Chr7:49661091	1.96e-130	Dispersed
Sfla_3G0379400	Sfla-Chr3:4089294	Sfla_1G0146300	Sfla-Chr1:99333863	3.28e-34	Dispersed
Sfla_3G0379500	Sfla-Chr3:4184985	Sfla_8G0330600	Sfla-Chr8:82733691	1.67e-31	Dispersed
Sfla_3G0379900	Sfla-Chr3:4256941	Sfla_6G0017600	Sfla-Chr6:9102668	5.7e-15	Dispersed
Sfla_3G0380000	Sfla-Chr3:4356865	Sfla_6G0541700	Sfla-Chr6:118623585	0	Dispersed
Sfla_3G0380100	Sfla-Chr3:4399055	Sfla_2G0005000	Sfla-Chr2:2759601	2.98e-64	Dispersed
Sfla_3G0380200	Sfla-Chr3:4400345	Sfla_6G0377200	Sfla-Chr6:17411645	1.97e-161	Dispersed
Sfla_3G0380500	Sfla-Chr3:4624384	Sfla_3G0415200	Sfla-Chr3:21963324	1.44e-18	Dispersed
Sfla_3G0380600	Sfla-Chr3:4694238	Sfla_1G0331200	Sfla-Chr1:235142413	4.33e-108	Dispersed
Sfla_3G0381000	Sfla-Chr3:4775303	Sfla_6G0298100	Sfla-Chr6:170650032	3.89e-164	Dispersed
Sfla_3G0381400	Sfla-Chr3:4836133	Sfla_7G0227600	Sfla-Chr7:120150528	2.93e-128	Dispersed
Sfla_3G0381600	Sfla-Chr3:4868355	Sfla_3G0731600	Sfla-Chr3:230251754	1.99e-147	Dispersed
Sfla_3G0381700	Sfla-Chr3:4898243	Sfla_5G0462200	Sfla-Chr5:140340054	6.24e-89	Dispersed
Sfla_3G0381900	Sfla-Chr3:5128627	Sfla_6G0640900	Sfla-Chr6:170942236	5.19e-70	Dispersed
Sfla_3G0382000	Sfla-Chr3:5447277	Sfla_2G0428800	Sfla-Chr2:5830242	4.45e-85	Dispersed
Sfla_3G0382500	Sfla-Chr3:5838214	Sfla_6G0018000	Sfla-Chr6:9443908	5.75e-48	Dispersed
Sfla_3G0382600	Sfla-Chr3:5898794	Sfla_4G0293800	Sfla-Chr4:206833316	2.65e-126	Dispersed
Sfla_3G0382900	Sfla-Chr3:6087914	Sfla_6G0290000	Sfla-Chr6:167292198	2.08e-164	Dispersed
Sfla_3G0383000	Sfla-Chr3:6092133	Sfla_4G0400900	Sfla-Chr4:41013806	7.22e-112	Dispersed
Sfla_3G0383300	Sfla-Chr3:6227747	Sfla_6G0289800	Sfla-Chr6:167286541	4.75e-60	Dispersed
Sfla_3G0383400	Sfla-Chr3:6228262	Sfla_6G0290000	Sfla-Chr6:167292198	6.06e-54	Dispersed
Sfla_3G0383600	Sfla-Chr3:6257056	Sfla_6G0289800	Sfla-Chr6:167286541	8.8e-141	Dispersed
Sfla_3G0383900	Sfla-Chr3:6450680	Sfla_6G0589200	Sfla-Chr6:141021251	1.94e-43	Dispersed
Sfla_3G0384000	Sfla-Chr3:6454435	Sfla_8G0363500	Sfla-Chr8:106596426	0	Dispersed
Sfla_3G0384700	Sfla-Chr3:6626077	Sfla_7G0303500	Sfla-Chr7:5328366	2.58e-164	Dispersed
Sfla_3G0384800	Sfla-Chr3:6712612	Sfla_6G0026900	Sfla-Chr6:14869065	3.9e-21	Dispersed
Sfla_3G0385200	Sfla-Chr3:6814674	Sfla_1G0478000	Sfla-Chr1:38943784	3.22e-59	Dispersed
Sfla_3G0385300	Sfla-Chr3:6824720	Sfla_2G0011400	Sfla-Chr2:5150891	5.48e-11	Dispersed
Sfla_3G0385600	Sfla-Chr3:7070662	Sfla_4G0230500	Sfla-Chr4:170352530	8.44e-29	Dispersed
Sfla_3G0385800	Sfla-Chr3:7149067	Sfla_3G0386100	Sfla-Chr3:7188035	1.32e-61	Dispersed
Sfla_3G0386000	Sfla-Chr3:7172518	Sfla_3G0386400	Sfla-Chr3:7252353	8.71e-40	Dispersed
Sfla_3G0386500	Sfla-Chr3:7253477	Sfla_8G0400200	Sfla-Chr8:133703197	0	Dispersed
Sfla_3G0386600	Sfla-Chr3:7286175	Sfla_6G0420600	Sfla-Chr6:37165971	2.86e-27	Dispersed
Sfla_3G0387600	Sfla-Chr3:8038297	Sfla_7G0071600	Sfla-Chr7:32333534	1.64e-23	Dispersed
Sfla_3G0387800	Sfla-Chr3:8060568	Sfla_2G0180100	Sfla-Chr2:90908404	7.68e-19	Dispersed
Sfla_3G0388100	Sfla-Chr3:8074906	Sfla_9G0402900	Sfla-Chr9:137798820	2.38e-31	Dispersed
Sfla_3G0388300	Sfla-Chr3:8088471	Sfla_2G0726600	Sfla-Chr2:188810640	6.13e-62	Dispersed
Sfla_3G0388600	Sfla-Chr3:8143466	Sfla_4G0477900	Sfla-Chr4:109503495	2.59e-95	Dispersed
Sfla_3G0388900	Sfla-Chr3:8198592	Sfla_6G0553300	Sfla-Chr6:124433925	8.84e-33	Dispersed
Sfla_3G0389000	Sfla-Chr3:8254445	Sfla_1G0791000	Sfla-Chr1:268773466	3.47e-11	Dispersed
Sfla_3G0389200	Sfla-Chr3:8295092	Sfla_2G0181500	Sfla-Chr2:91336431	2.53e-14	Dispersed
Sfla_3G0389400	Sfla-Chr3:8449851	Sfla_2G0176900	Sfla-Chr2:90102937	8.93e-52	Dispersed
Sfla_3G0389500	Sfla-Chr3:8457004	Sfla_5G0325700	Sfla-Chr5:36176191	9.14e-149	Dispersed
Sfla_3G0389600	Sfla-Chr3:8457901	Sfla_2G0188900	Sfla-Chr2:94935310	3.11e-84	Dispersed
Sfla_3G0389700	Sfla-Chr3:8711540	Sfla_6G0439200	Sfla-Chr6:48013309	6.62e-90	Dispersed
Sfla_3G0390100	Sfla-Chr3:8915912	Sfla_1G0245500	Sfla-Chr1:171842565	2.95e-35	Dispersed
Sfla_3G0390400	Sfla-Chr3:8989609	Sfla_5G0382900	Sfla-Chr5:74023730	2.63e-36	Dispersed
Sfla_3G0390700	Sfla-Chr3:9147503	Sfla_6G0199800	Sfla-Chr6:123628862	0	Dispersed
Sfla_3G0390900	Sfla-Chr3:9191920	Sfla_5G0422100	Sfla-Chr5:112917108	1.38e-23	Dispersed
Sfla_3G0391000	Sfla-Chr3:9231704	Sfla_9G0233700	Sfla-Chr9:21128176	5.71e-11	Dispersed
Sfla_3G0391300	Sfla-Chr3:9336602	Sfla_8G0123500	Sfla-Chr8:90016516	2.19e-65	Dispersed
Sfla_3G0391500	Sfla-Chr3:9354388	Sfla_9G0363000	Sfla-Chr9:114820182	0	Dispersed
Sfla_3G0391700	Sfla-Chr3:9429455	Sfla_3G0391900	Sfla-Chr3:9468164	4.81e-137	Dispersed
Sfla_3G0391800	Sfla-Chr3:9432789	Sfla_2G0584500	Sfla-Chr2:82156055	9.22e-28	Dispersed
Sfla_3G0392100	Sfla-Chr3:9562306	Sfla_6G0597200	Sfla-Chr6:147264562	1.65e-19	Dispersed
Sfla_3G0392200	Sfla-Chr3:9594249	Sfla_4G0437800	Sfla-Chr4:71436265	6.26e-16	Dispersed
Sfla_3G0392400	Sfla-Chr3:9666858	Sfla_5G0193700	Sfla-Chr5:149629546	0	Dispersed
Sfla_3G0392600	Sfla-Chr3:9723648	Sfla_8G0033600	Sfla-Chr8:27653356	7.15e-43	Dispersed
Sfla_3G0392700	Sfla-Chr3:9739359	Sfla_7G0278500	Sfla-Chr7:153446828	1.03e-47	Dispersed
Sfla_3G0392800	Sfla-Chr3:9752203	Sfla_5G0114800	Sfla-Chr5:89090873	3.67e-33	Dispersed
Sfla_3G0393100	Sfla-Chr3:9939577	Sfla_4G0108400	Sfla-Chr4:87055375	6.82e-34	Dispersed
Sfla_3G0393400	Sfla-Chr3:9990150	Sfla_1G0751100	Sfla-Chr1:237378023	6.03e-38	Dispersed
Sfla_3G0393500	Sfla-Chr3:10006611	Sfla_7G0285500	Sfla-Chr7:159967552	1.67e-128	Dispersed
Sfla_3G0393600	Sfla-Chr3:10031508	Sfla_3G0070600	Sfla-Chr3:33005331	2.03e-140	Dispersed
Sfla_3G0393700	Sfla-Chr3:10082441	Sfla_3G0564200	Sfla-Chr3:114520012	1.14e-43	Dispersed
Sfla_3G0393800	Sfla-Chr3:10116129	Sfla_3G0611300	Sfla-Chr3:156872294	0	Dispersed
Sfla_3G0393900	Sfla-Chr3:10183060	Sfla_2G0525700	Sfla-Chr2:51733458	7.15e-15	Dispersed
Sfla_3G0394000	Sfla-Chr3:10212749	Sfla_7G0102700	Sfla-Chr7:46455553	6.47e-66	Dispersed
Sfla_3G0394400	Sfla-Chr3:10440004	Sfla_4G0028700	Sfla-Chr4:21361828	1.4e-41	Dispersed
Sfla_3G0394500	Sfla-Chr3:10449339	Sfla_6G0266500	Sfla-Chr6:155210900	8.99e-74	Dispersed
Sfla_3G0394700	Sfla-Chr3:10486053	Sfla_2G0565400	Sfla-Chr2:71129849	1.61e-67	Dispersed
Sfla_3G0394800	Sfla-Chr3:10490266	Sfla_7G0358500	Sfla-Chr7:30867754	1.07e-24	Dispersed
Sfla_3G0394900	Sfla-Chr3:10541115	Sfla_1G0644400	Sfla-Chr1:149566394	5.87e-85	Dispersed
Sfla_3G0395000	Sfla-Chr3:10582813	Sfla_4G0306800	Sfla-Chr4:213026286	1.57e-53	Dispersed
Sfla_3G0395200	Sfla-Chr3:10596970	Sfla_3G0684200	Sfla-Chr3:201981178	2.94e-178	Dispersed
Sfla_3G0395300	Sfla-Chr3:10632689	Sfla_6G0459300	Sfla-Chr6:60635216	8.99e-71	Dispersed
Sfla_3G0395500	Sfla-Chr3:10709947	Sfla_6G0459300	Sfla-Chr6:60635216	4.53e-79	Dispersed
Sfla_3G0395700	Sfla-Chr3:10930763	Sfla_6G0086900	Sfla-Chr6:45023376	0	Dispersed
Sfla_3G0395800	Sfla-Chr3:10932638	Sfla_3G0408800	Sfla-Chr3:18124262	0	Dispersed
Sfla_3G0396600	Sfla-Chr3:11373072	Sfla_6G0593700	Sfla-Chr6:144862264	9.61e-24	Dispersed
Sfla_3G0396700	Sfla-Chr3:11374209	Sfla_5G0223600	Sfla-Chr5:166048084	6.25e-37	Dispersed
Sfla_3G0396900	Sfla-Chr3:11391499	Sfla_5G0194800	Sfla-Chr5:149941211	1.17e-13	Dispersed
Sfla_3G0397000	Sfla-Chr3:11429684	Sfla_4G0207800	Sfla-Chr4:155467878	1.61e-120	Dispersed
Sfla_3G0397300	Sfla-Chr3:11661032	Sfla_9G0003100	Sfla-Chr9:1374822	8.02e-141	Dispersed
Sfla_3G0397400	Sfla-Chr3:11669560	Sfla_7G0301200	Sfla-Chr7:4428705	1.99e-70	Dispersed
Sfla_3G0397500	Sfla-Chr3:11779938	Sfla_4G0205000	Sfla-Chr4:154631040	4.46e-159	Dispersed
Sfla_3G0398000	Sfla-Chr3:12273792	Sfla_6G0616900	Sfla-Chr6:155882591	2.66e-172	Dispersed
Sfla_3G0398600	Sfla-Chr3:12665332	Sfla_3G0633200	Sfla-Chr3:173327845	4.99e-117	Dispersed
Sfla_3G0398800	Sfla-Chr3:12971060	Sfla_4G0622100	Sfla-Chr4:202163752	0	Dispersed
Sfla_3G0399300	Sfla-Chr3:13088932	Sfla_4G0197800	Sfla-Chr4:151332685	0	Dispersed
Sfla_3G0399500	Sfla-Chr3:13205143	Sfla_4G0196400	Sfla-Chr4:150709483	0	Dispersed
Sfla_3G0399600	Sfla-Chr3:13212215	Sfla_7G0448300	Sfla-Chr7:80963761	8.1e-14	Dispersed
Sfla_3G0399700	Sfla-Chr3:13357552	Sfla_3G0309000	Sfla-Chr3:202622962	8.93e-52	Dispersed
Sfla_3G0399800	Sfla-Chr3:13358739	Sfla_3G0309000	Sfla-Chr3:202622962	9.32e-109	Dispersed
Sfla_3G0399900	Sfla-Chr3:13416058	Sfla_7G0423000	Sfla-Chr7:66347592	8.85e-93	Dispersed
Sfla_3G0400100	Sfla-Chr3:13508352	Sfla_4G0533800	Sfla-Chr4:150559144	6.52e-38	Dispersed
Sfla_3G0400200	Sfla-Chr3:13513683	Sfla_4G0533800	Sfla-Chr4:150559144	1.98e-158	Dispersed
Sfla_3G0400400	Sfla-Chr3:13627076	Sfla_7G0503600	Sfla-Chr7:118034242	2.49e-96	Dispersed
Sfla_3G0400700	Sfla-Chr3:13769015	Sfla_6G0246000	Sfla-Chr6:145911485	3.93e-93	Dispersed
Sfla_3G0400900	Sfla-Chr3:13953049	Sfla_4G0118300	Sfla-Chr4:98808359	3.12e-19	Dispersed
Sfla_3G0401200	Sfla-Chr3:14235101	Sfla_4G0499500	Sfla-Chr4:126804330	1.01e-74	Dispersed
Sfla_3G0401500	Sfla-Chr3:14564467	Sfla_9G0394800	Sfla-Chr9:134383067	0	Dispersed
Sfla_3G0401600	Sfla-Chr3:14799276	Sfla_9G0393900	Sfla-Chr9:134077360	4.86e-14	Dispersed
Sfla_3G0401700	Sfla-Chr3:14928402	Sfla_5G0015800	Sfla-Chr5:17454813	5.84e-127	Dispersed
Sfla_3G0402000	Sfla-Chr3:15020945	Sfla_2G0551400	Sfla-Chr2:65164422	0	Dispersed
Sfla_3G0402100	Sfla-Chr3:15106979	Sfla_3G0080600	Sfla-Chr3:37733852	0	Dispersed
Sfla_3G0402200	Sfla-Chr3:15115023	Sfla_7G0057500	Sfla-Chr7:26320316	2.18e-120	Dispersed
Sfla_3G0402800	Sfla-Chr3:15433499	Sfla_6G0128700	Sfla-Chr6:69411755	0	Dispersed
Sfla_3G0402900	Sfla-Chr3:15441216	Sfla_3G0095000	Sfla-Chr3:44898270	6.85e-78	Dispersed
Sfla_3G0403400	Sfla-Chr3:15899649	Sfla_6G0227700	Sfla-Chr6:136293174	4.31e-23	Dispersed
Sfla_3G0403500	Sfla-Chr3:15903265	Sfla_5G0223400	Sfla-Chr5:165885935	3.08e-22	Dispersed
Sfla_3G0403600	Sfla-Chr3:15908776	Sfla_5G0223400	Sfla-Chr5:165885935	2.44e-14	Dispersed
Sfla_3G0403800	Sfla-Chr3:15962200	Sfla_7G0473200	Sfla-Chr7:92812434	2.53e-82	Dispersed
Sfla_3G0403900	Sfla-Chr3:15977586	Sfla_6G0542700	Sfla-Chr6:119293831	0	Dispersed
Sfla_3G0404100	Sfla-Chr3:16053631	Sfla_6G0323700	Sfla-Chr6:182368796	2.14e-124	Dispersed
Sfla_3G0404200	Sfla-Chr3:16130432	Sfla_4G0276200	Sfla-Chr4:195855689	1.03e-87	Dispersed
Sfla_3G0404500	Sfla-Chr3:16304956	Sfla_4G0568900	Sfla-Chr4:172227669	1.48e-13	Dispersed
Sfla_3G0404800	Sfla-Chr3:16348561	Sfla_6G0462700	Sfla-Chr6:62466602	6.79e-12	Dispersed
Sfla_3G0404900	Sfla-Chr3:16358765	Sfla_8G0035900	Sfla-Chr8:29079548	5.37e-152	Dispersed
Sfla_3G0405100	Sfla-Chr3:16441154	Sfla_7G0079500	Sfla-Chr7:36353335	1.53e-54	Dispersed
Sfla_3G0405200	Sfla-Chr3:16461382	Sfla_3G0527300	Sfla-Chr3:85827799	7.69e-11	Dispersed
Sfla_3G0405300	Sfla-Chr3:16485964	Sfla_7G0079500	Sfla-Chr7:36353335	9.06e-141	Dispersed
Sfla_3G0405400	Sfla-Chr3:16678802	Sfla_1G0682100	Sfla-Chr1:184591683	1.84e-47	Dispersed
Sfla_3G0405600	Sfla-Chr3:16914143	Sfla_7G0278800	Sfla-Chr7:153774835	0	Dispersed
Sfla_3G0406400	Sfla-Chr3:17160706	Sfla_8G0317500	Sfla-Chr8:71122395	2.03e-16	Dispersed
Sfla_3G0406600	Sfla-Chr3:17261615	Sfla_1G0562200	Sfla-Chr1:95600131	7.16e-43	Dispersed
Sfla_3G0406700	Sfla-Chr3:17314885	Sfla_1G0562200	Sfla-Chr1:95600131	2.46e-43	Dispersed
Sfla_3G0406800	Sfla-Chr3:17420754	Sfla_4G0524200	Sfla-Chr4:145244107	0	Dispersed
Sfla_3G0407000	Sfla-Chr3:17500703	Sfla_2G0042700	Sfla-Chr2:19881939	2.48e-49	Dispersed
Sfla_3G0407100	Sfla-Chr3:17584000	Sfla_0012U0007200	Sfla-scaffold_0012:10925794	5.64e-102	Dispersed
Sfla_3G0407200	Sfla-Chr3:17585135	Sfla_1G0581800	Sfla-Chr1:106323909	0	Dispersed
Sfla_3G0407800	Sfla-Chr3:17691281	Sfla_0012U0007800	Sfla-scaffold_0012:11265552	3.47e-151	Dispersed
Sfla_3G0407900	Sfla-Chr3:17716860	Sfla_6G0631200	Sfla-Chr6:163682544	1.69e-29	Dispersed
Sfla_3G0408200	Sfla-Chr3:17801202	Sfla_7G0405100	Sfla-Chr7:55192203	2.23e-86	Dispersed
Sfla_3G0408500	Sfla-Chr3:18027302	Sfla_6G0459000	Sfla-Chr6:60581526	1.57e-19	Dispersed
Sfla_3G0408600	Sfla-Chr3:18029654	Sfla_7G0069200	Sfla-Chr7:30779070	1e-90	Dispersed
Sfla_3G0408800	Sfla-Chr3:18124262	Sfla_7G0310500	Sfla-Chr7:8244049	0	Dispersed
Sfla_3G0408900	Sfla-Chr3:18126694	Sfla_2G0494800	Sfla-Chr2:38012048	8.5e-70	Dispersed
Sfla_3G0409200	Sfla-Chr3:18381158	Sfla_7G0025000	Sfla-Chr7:10821421	9.04e-21	Dispersed
Sfla_3G0409300	Sfla-Chr3:18393701	Sfla_6G0142500	Sfla-Chr6:76793599	8.21e-69	Dispersed
Sfla_3G0409400	Sfla-Chr3:18484939	Sfla_6G0667900	Sfla-Chr6:183476207	1.96e-87	Dispersed
Sfla_3G0409700	Sfla-Chr3:18659281	Sfla_3G0409900	Sfla-Chr3:18689539	0	Dispersed
Sfla_3G0409800	Sfla-Chr3:18675140	Sfla_2G0294200	Sfla-Chr2:182451044	2.26e-53	Dispersed
Sfla_3G0409900	Sfla-Chr3:18689539	Sfla_2G0294200	Sfla-Chr2:182451044	6.23e-52	Dispersed
Sfla_3G0410000	Sfla-Chr3:18714658	Sfla_3G0412600	Sfla-Chr3:20498524	6.69e-29	Dispersed
Sfla_3G0410100	Sfla-Chr3:18766097	Sfla_5G0255300	Sfla-Chr5:180766231	4.95e-32	Dispersed
Sfla_3G0410200	Sfla-Chr3:18783209	Sfla_3G0410600	Sfla-Chr3:18980142	0	Dispersed
Sfla_3G0410300	Sfla-Chr3:18823652	Sfla_8G0229000	Sfla-Chr8:8728656	9.3e-43	Dispersed
Sfla_3G0410400	Sfla-Chr3:18924651	Sfla_2G0351200	Sfla-Chr2:228522808	0	Dispersed
Sfla_3G0410600	Sfla-Chr3:18980142	Sfla_2G0351200	Sfla-Chr2:228522808	0	Dispersed
Sfla_3G0411500	Sfla-Chr3:19503123	Sfla_7G0542500	Sfla-Chr7:152616871	3.1e-45	Dispersed
Sfla_3G0411600	Sfla-Chr3:19505268	Sfla_2G0162200	Sfla-Chr2:83242373	7.79e-88	Dispersed
Sfla_3G0411700	Sfla-Chr3:19582161	Sfla_5G0043200	Sfla-Chr5:36592555	0	Dispersed
Sfla_3G0412500	Sfla-Chr3:20437546	Sfla_9G0250500	Sfla-Chr9:32515804	4.82e-44	Dispersed
Sfla_3G0412700	Sfla-Chr3:20642365	Sfla_9G0162500	Sfla-Chr9:119721172	8.71e-42	Dispersed
Sfla_3G0413000	Sfla-Chr3:20875153	Sfla_8G0318900	Sfla-Chr8:72251753	0	Dispersed
Sfla_3G0413400	Sfla-Chr3:21047429	Sfla_7G0015100	Sfla-Chr7:6729953	1.04e-72	Dispersed
Sfla_3G0413600	Sfla-Chr3:21120945	Sfla_3G0493400	Sfla-Chr3:67745736	1.57e-65	Dispersed
Sfla_3G0414200	Sfla-Chr3:21512142	Sfla_1G0678700	Sfla-Chr1:181265456	1.79e-57	Dispersed
Sfla_3G0414600	Sfla-Chr3:21651975	Sfla_3G0298700	Sfla-Chr3:196610458	9.95e-31	Dispersed
Sfla_3G0415200	Sfla-Chr3:21963324	Sfla_6G0299400	Sfla-Chr6:170973551	6.27e-15	Dispersed
Sfla_3G0415300	Sfla-Chr3:21980452	Sfla_6G0077800	Sfla-Chr6:40700406	1.25e-17	Dispersed
Sfla_3G0415400	Sfla-Chr3:22078496	Sfla_9G0296100	Sfla-Chr9:70707568	2.51e-67	Dispersed
Sfla_3G0415800	Sfla-Chr3:22381377	Sfla_5G0013700	Sfla-Chr5:16244117	0	Dispersed
Sfla_3G0415900	Sfla-Chr3:22515546	Sfla_9G0256200	Sfla-Chr9:39246641	6.42e-32	Dispersed
Sfla_3G0416100	Sfla-Chr3:22605551	Sfla_4G0402000	Sfla-Chr4:42127007	1.57e-16	Dispersed
Sfla_3G0416200	Sfla-Chr3:22663887	Sfla_8G0036200	Sfla-Chr8:29385487	5.33e-20	Dispersed
Sfla_3G0416300	Sfla-Chr3:22676537	Sfla_7G0363200	Sfla-Chr7:33583682	6.79e-13	Dispersed
Sfla_3G0416700	Sfla-Chr3:22862905	Sfla_4G0273400	Sfla-Chr4:194857077	7.56e-31	Dispersed
Sfla_3G0416800	Sfla-Chr3:22897038	Sfla_7G0367700	Sfla-Chr7:36654114	1.32e-108	Dispersed
Sfla_3G0416900	Sfla-Chr3:22904572	Sfla_7G0062700	Sfla-Chr7:28158935	5.95e-22	Dispersed
Sfla_3G0417200	Sfla-Chr3:23035279	Sfla_4G0607200	Sfla-Chr4:195572696	6.59e-116	Dispersed
Sfla_3G0417300	Sfla-Chr3:23046316	Sfla_4G0464200	Sfla-Chr4:97886679	4e-60	Dispersed
Sfla_3G0417400	Sfla-Chr3:23060674	Sfla_9G0183700	Sfla-Chr9:133470837	2.05e-117	Dispersed
Sfla_3G0417600	Sfla-Chr3:23085441	Sfla_5G0531500	Sfla-Chr5:178334091	4.27e-114	Dispersed
Sfla_3G0417700	Sfla-Chr3:23116137	Sfla_7G0189600	Sfla-Chr7:91680296	1.53e-38	Dispersed
Sfla_3G0417900	Sfla-Chr3:23131773	Sfla_5G0504200	Sfla-Chr5:166098846	5.17e-15	Dispersed
Sfla_3G0418000	Sfla-Chr3:23164856	Sfla_5G0357100	Sfla-Chr5:54617175	1.83e-98	Dispersed
Sfla_3G0418200	Sfla-Chr3:23243052	Sfla_4G0582200	Sfla-Chr4:181024812	1.52e-37	Dispersed
Sfla_3G0418300	Sfla-Chr3:23267241	Sfla_4G0207700	Sfla-Chr4:155461622	3e-162	Dispersed
Sfla_3G0418400	Sfla-Chr3:23359956	Sfla_9G0210100	Sfla-Chr9:5023469	8.02e-127	Dispersed
Sfla_3G0418600	Sfla-Chr3:23557687	Sfla_7G0045500	Sfla-Chr7:19520648	5.43e-155	Dispersed
Sfla_3G0418700	Sfla-Chr3:23617748	Sfla_6G0233100	Sfla-Chr6:138790064	8.51e-152	Dispersed
Sfla_3G0418900	Sfla-Chr3:23796035	Sfla_3G0441900	Sfla-Chr3:37576434	7.26e-26	Dispersed
Sfla_3G0419000	Sfla-Chr3:23805067	Sfla_3G0441900	Sfla-Chr3:37576434	3.45e-23	Dispersed
Sfla_3G0419100	Sfla-Chr3:23821209	Sfla_5G0268600	Sfla-Chr5:188446380	5.27e-11	Dispersed
Sfla_3G0419300	Sfla-Chr3:24036320	Sfla_6G0362900	Sfla-Chr6:9978407	0	Dispersed
Sfla_3G0419400	Sfla-Chr3:24076008	Sfla_5G0224000	Sfla-Chr5:166206879	3.6e-50	Dispersed
Sfla_3G0419500	Sfla-Chr3:24138909	Sfla_7G0531100	Sfla-Chr7:144546938	1.39e-45	Dispersed
Sfla_3G0419600	Sfla-Chr3:24143566	Sfla_4G0542800	Sfla-Chr4:155259696	6.18e-41	Dispersed
Sfla_3G0419700	Sfla-Chr3:24145317	Sfla_6G0363200	Sfla-Chr6:10130697	0	Dispersed
Sfla_3G0419900	Sfla-Chr3:24245699	Sfla_6G0363200	Sfla-Chr6:10130697	0	Dispersed
Sfla_3G0420000	Sfla-Chr3:24396600	Sfla_5G0176900	Sfla-Chr5:136767069	0	Dispersed
Sfla_3G0420100	Sfla-Chr3:24492888	Sfla_6G0311000	Sfla-Chr6:176747903	6.52e-21	Dispersed
Sfla_3G0420400	Sfla-Chr3:24555833	Sfla_1G0737600	Sfla-Chr1:224993762	0	Dispersed
Sfla_3G0420500	Sfla-Chr3:24630557	Sfla_3G0651400	Sfla-Chr3:183148227	0	Dispersed
Sfla_3G0420800	Sfla-Chr3:24650118	Sfla_6G0310000	Sfla-Chr6:176416130	3.8e-151	Dispersed
Sfla_3G0421000	Sfla-Chr3:24686216	Sfla_6G0310000	Sfla-Chr6:176416130	4.65e-150	Dispersed
Sfla_3G0421200	Sfla-Chr3:24814352	Sfla_6G0363900	Sfla-Chr6:10494861	6.98e-84	Dispersed
Sfla_3G0421300	Sfla-Chr3:24934457	Sfla_6G0364400	Sfla-Chr6:10854989	2.16e-107	Dispersed
Sfla_3G0421400	Sfla-Chr3:24948282	Sfla_8G0291800	Sfla-Chr8:53616965	1.38e-124	Dispersed
Sfla_3G0421600	Sfla-Chr3:25012394	Sfla_4G0312800	Sfla-Chr4:216613626	5.7e-47	Dispersed
Sfla_3G0421700	Sfla-Chr3:25041919	Sfla_6G0079900	Sfla-Chr6:41916477	1.16e-22	Dispersed
Sfla_3G0421900	Sfla-Chr3:25132112	Sfla_8G0424500	Sfla-Chr8:150250715	6.27e-53	Dispersed
Sfla_3G0422100	Sfla-Chr3:25249384	Sfla_8G0424500	Sfla-Chr8:150250715	8.55e-53	Dispersed
Sfla_3G0422200	Sfla-Chr3:25315064	Sfla_4G0497200	Sfla-Chr4:125529092	0	Dispersed
Sfla_3G0422600	Sfla-Chr3:25378235	Sfla_4G0497200	Sfla-Chr4:125529092	2.59e-84	Dispersed
Sfla_3G0422800	Sfla-Chr3:25482348	Sfla_3G0644400	Sfla-Chr3:180009521	2.35e-105	Dispersed
Sfla_3G0423000	Sfla-Chr3:25668923	Sfla_6G0409300	Sfla-Chr6:31290548	5.84e-13	Dispersed
Sfla_3G0423100	Sfla-Chr3:25792715	Sfla_7G0297500	Sfla-Chr7:2611640	1.43e-27	Dispersed
Sfla_3G0423300	Sfla-Chr3:25838057	Sfla_3G0541500	Sfla-Chr3:95478796	1.07e-167	Dispersed
Sfla_3G0423400	Sfla-Chr3:25866054	Sfla_5G0488800	Sfla-Chr5:156135982	8.64e-65	Dispersed
Sfla_3G0423700	Sfla-Chr3:25966094	Sfla_1G0802900	Sfla-Chr1:276807862	5.42e-12	Dispersed
Sfla_3G0424100	Sfla-Chr3:26188935	Sfla_5G0067300	Sfla-Chr5:51090406	2.01e-79	Dispersed
Sfla_3G0424700	Sfla-Chr3:26430035	Sfla_7G0500700	Sfla-Chr7:115720329	0	Dispersed
Sfla_3G0424900	Sfla-Chr3:26477542	Sfla_9G0365500	Sfla-Chr9:115864488	1.83e-32	Dispersed
Sfla_3G0425200	Sfla-Chr3:26611941	Sfla_7G0032900	Sfla-Chr7:14378026	2.49e-160	Dispersed
Sfla_3G0425300	Sfla-Chr3:26664141	Sfla_3G0056100	Sfla-Chr3:26881426	6.04e-29	Dispersed
Sfla_3G0425400	Sfla-Chr3:26682850	Sfla_3G0426100	Sfla-Chr3:26826234	6.54e-33	Dispersed
Sfla_3G0425500	Sfla-Chr3:26736250	Sfla_3G0426000	Sfla-Chr3:26818010	0	Dispersed
Sfla_3G0425700	Sfla-Chr3:26757257	Sfla_4G0008700	Sfla-Chr4:6465373	2.52e-119	Dispersed
Sfla_3G0425800	Sfla-Chr3:26763468	Sfla_3G0426000	Sfla-Chr3:26818010	0	Dispersed
Sfla_3G0425900	Sfla-Chr3:26786823	Sfla_3G0426300	Sfla-Chr3:26874081	2.34e-44	Dispersed
Sfla_3G0426000	Sfla-Chr3:26818010	Sfla_3G0426200	Sfla-Chr3:26864580	0	Dispersed
Sfla_3G0426300	Sfla-Chr3:26874081	Sfla_3G0055500	Sfla-Chr3:26545329	4.36e-23	Dispersed
Sfla_3G0426500	Sfla-Chr3:27080037	Sfla_7G0232300	Sfla-Chr7:123354299	3.82e-15	Dispersed
Sfla_3G0426600	Sfla-Chr3:27172412	Sfla_5G0350200	Sfla-Chr5:50197728	1.96e-167	Dispersed
Sfla_3G0427200	Sfla-Chr3:27681625	Sfla_6G0465600	Sfla-Chr6:63906804	0	Dispersed
Sfla_3G0427300	Sfla-Chr3:27717630	Sfla_7G0328700	Sfla-Chr7:17122471	4.04e-111	Dispersed
Sfla_3G0428600	Sfla-Chr3:28244833	Sfla_6G0072600	Sfla-Chr6:37656862	4.42e-120	Dispersed
Sfla_3G0428800	Sfla-Chr3:28499670	Sfla_3G0638400	Sfla-Chr3:176587415	5.23e-75	Dispersed
Sfla_3G0429000	Sfla-Chr3:28523635	Sfla_3G0638400	Sfla-Chr3:176587415	1.45e-75	Dispersed
Sfla_3G0429200	Sfla-Chr3:28700527	Sfla_2G0472100	Sfla-Chr2:26927387	1.58e-31	Dispersed
Sfla_3G0429300	Sfla-Chr3:28730062	Sfla_1G0402700	Sfla-Chr1:288252291	1.94e-88	Dispersed
Sfla_3G0429800	Sfla-Chr3:28845252	Sfla_7G0092500	Sfla-Chr7:42363590	0	Dispersed
Sfla_3G0430000	Sfla-Chr3:29195207	Sfla_4G0280500	Sfla-Chr4:198488579	9.81e-19	Dispersed
Sfla_3G0430100	Sfla-Chr3:29278773	Sfla_9G0071400	Sfla-Chr9:56847400	4.79e-56	Dispersed
Sfla_3G0430500	Sfla-Chr3:29558860	Sfla_3G0398500	Sfla-Chr3:12606364	2.26e-86	Dispersed
Sfla_3G0430600	Sfla-Chr3:29658863	Sfla_5G0151000	Sfla-Chr5:120408512	2.48e-91	Dispersed
Sfla_3G0430700	Sfla-Chr3:30029193	Sfla_2G0291300	Sfla-Chr2:180993976	1.23e-98	Dispersed
Sfla_3G0430800	Sfla-Chr3:30096651	Sfla_7G0505300	Sfla-Chr7:119226092	4.65e-104	Dispersed
Sfla_3G0430900	Sfla-Chr3:30135820	Sfla_7G0099400	Sfla-Chr7:44870406	1.82e-38	Dispersed
Sfla_3G0431200	Sfla-Chr3:30204808	Sfla_6G0228400	Sfla-Chr6:136624792	1.63e-139	Dispersed
Sfla_3G0431300	Sfla-Chr3:30218475	Sfla_5G0059900	Sfla-Chr5:46823112	2.38e-90	Dispersed
Sfla_3G0431400	Sfla-Chr3:30279204	Sfla_4G0603300	Sfla-Chr4:193565489	1.77e-33	Dispersed
Sfla_3G0431500	Sfla-Chr3:30346750	Sfla_5G0273100	Sfla-Chr5:190803882	4.03e-131	Dispersed
Sfla_3G0431900	Sfla-Chr3:30553758	Sfla_4G0652300	Sfla-Chr4:219224977	1.38e-23	Dispersed
Sfla_3G0432000	Sfla-Chr3:30614706	Sfla_7G0125700	Sfla-Chr7:55691067	2.14e-119	Dispersed
Sfla_3G0432300	Sfla-Chr3:30862994	Sfla_4G0256900	Sfla-Chr4:185058396	6.98e-86	Dispersed
Sfla_3G0432400	Sfla-Chr3:30965714	Sfla_5G0335500	Sfla-Chr5:41248582	8.99e-13	Dispersed
Sfla_3G0432500	Sfla-Chr3:30978579	Sfla_7G0197400	Sfla-Chr7:95638357	4.69e-61	Dispersed
Sfla_3G0432800	Sfla-Chr3:31072146	Sfla_8G0273500	Sfla-Chr8:44354775	1.21e-118	Dispersed
Sfla_3G0432900	Sfla-Chr3:31088879	Sfla_6G0580900	Sfla-Chr6:136347639	3.96e-15	Dispersed
Sfla_3G0433900	Sfla-Chr3:31934479	Sfla_3G0542400	Sfla-Chr3:96630866	9.9e-16	Dispersed
Sfla_3G0434200	Sfla-Chr3:32174961	Sfla_2G0485200	Sfla-Chr2:33466212	2.29e-16	Dispersed
Sfla_3G0434300	Sfla-Chr3:32222713	Sfla_6G0255600	Sfla-Chr6:150669726	7.97e-148	Dispersed
Sfla_3G0434500	Sfla-Chr3:32302186	Sfla_7G0395700	Sfla-Chr7:50189429	6.46e-18	Dispersed
Sfla_3G0434600	Sfla-Chr3:32307743	Sfla_7G0505200	Sfla-Chr7:119212225	5.23e-148	Dispersed
Sfla_3G0434700	Sfla-Chr3:32309858	Sfla_1G0117500	Sfla-Chr1:84076653	4.88e-67	Dispersed
Sfla_3G0434900	Sfla-Chr3:32381948	Sfla_6G0328800	Sfla-Chr6:184803314	1.45e-69	Dispersed
Sfla_3G0435400	Sfla-Chr3:33505211	Sfla_5G0167700	Sfla-Chr5:131713970	1.8e-157	Dispersed
Sfla_3G0435500	Sfla-Chr3:33506605	Sfla_4G0194600	Sfla-Chr4:149826290	6.85e-166	Dispersed
Sfla_3G0435600	Sfla-Chr3:33811039	Sfla_9G0062900	Sfla-Chr9:50033542	0	Dispersed
Sfla_3G0435700	Sfla-Chr3:33859054	Sfla_5G0449100	Sfla-Chr5:132525864	0	Dispersed
Sfla_3G0435800	Sfla-Chr3:33976712	Sfla_5G0437800	Sfla-Chr5:126280247	6.91e-104	Dispersed
Sfla_3G0435900	Sfla-Chr3:33977357	Sfla_5G0437800	Sfla-Chr5:126280247	0	Dispersed
Sfla_3G0436000	Sfla-Chr3:33999094	Sfla_1G0493400	Sfla-Chr1:50810085	5.57e-36	Dispersed
Sfla_3G0436100	Sfla-Chr3:34024285	Sfla_6G0143000	Sfla-Chr6:77514936	0	Dispersed
Sfla_3G0436500	Sfla-Chr3:34325967	Sfla_9G0238900	Sfla-Chr9:23737219	3.69e-25	Dispersed
Sfla_3G0437400	Sfla-Chr3:35005632	Sfla_6G0049500	Sfla-Chr6:25345016	1.11e-13	Dispersed
Sfla_3G0437500	Sfla-Chr3:35050559	Sfla_7G0053900	Sfla-Chr7:24165147	1.26e-143	Dispersed
Sfla_3G0437700	Sfla-Chr3:35129062	Sfla_9G0161900	Sfla-Chr9:119430065	1.67e-11	Dispersed
Sfla_3G0438100	Sfla-Chr3:35213183	Sfla_3G0170400	Sfla-Chr3:89955314	1.02e-63	Dispersed
Sfla_3G0438300	Sfla-Chr3:35222320	Sfla_9G0014400	Sfla-Chr9:10099476	2.29e-26	Dispersed
Sfla_3G0438700	Sfla-Chr3:35641594	Sfla_6G0244700	Sfla-Chr6:144968054	4.64e-17	Dispersed
Sfla_3G0439400	Sfla-Chr3:35994274	Sfla_3G0737500	Sfla-Chr3:232518263	7.67e-25	Dispersed
Sfla_3G0439900	Sfla-Chr3:36147969	Sfla_8G0263700	Sfla-Chr8:36078481	4.54e-27	Dispersed
Sfla_3G0440000	Sfla-Chr3:36151650	Sfla_5G0205900	Sfla-Chr5:155817237	1.36e-19	Dispersed
Sfla_3G0440100	Sfla-Chr3:36200464	Sfla_7G0082400	Sfla-Chr7:38209564	2.79e-21	Dispersed
Sfla_3G0440400	Sfla-Chr3:36568626	Sfla_8G0152000	Sfla-Chr8:108362283	3.92e-73	Dispersed
Sfla_3G0440700	Sfla-Chr3:36809278	Sfla_6G0032300	Sfla-Chr6:17384759	7.68e-62	Dispersed
Sfla_3G0441500	Sfla-Chr3:37351554	Sfla_4G0242600	Sfla-Chr4:175066799	3.64e-93	Dispersed
Sfla_3G0441600	Sfla-Chr3:37373827	Sfla_7G0080200	Sfla-Chr7:36682465	8.03e-53	Dispersed
Sfla_3G0441900	Sfla-Chr3:37576434	Sfla_4G0075400	Sfla-Chr4:60237195	1.37e-83	Dispersed
Sfla_3G0442200	Sfla-Chr3:37861246	Sfla_3G0617100	Sfla-Chr3:160488510	1.75e-30	Dispersed
Sfla_3G0442300	Sfla-Chr3:37882559	Sfla_3G0608900	Sfla-Chr3:155394068	1.34e-87	Dispersed
Sfla_3G0442400	Sfla-Chr3:37924442	Sfla_1G0118000	Sfla-Chr1:84223717	3.34e-16	Dispersed
Sfla_3G0442600	Sfla-Chr3:37935553	Sfla_4G0674200	Sfla-Chr4:232300065	8.57e-95	Dispersed
Sfla_3G0442700	Sfla-Chr3:37936733	Sfla_4G0674200	Sfla-Chr4:232300065	4.61e-19	Dispersed
Sfla_3G0442800	Sfla-Chr3:37943498	Sfla_4G0674200	Sfla-Chr4:232300065	9.46e-39	Dispersed
Sfla_3G0443000	Sfla-Chr3:38005307	Sfla_1G0410900	Sfla-Chr1:294900179	1.61e-14	Dispersed
Sfla_3G0443200	Sfla-Chr3:38087939	Sfla_4G0674200	Sfla-Chr4:232300065	0	Dispersed
Sfla_3G0443300	Sfla-Chr3:38207765	Sfla_3G0443500	Sfla-Chr3:38226538	1.48e-49	Dispersed
Sfla_3G0443400	Sfla-Chr3:38214157	Sfla_3G0609700	Sfla-Chr3:155778103	2.15e-81	Dispersed
Sfla_3G0443500	Sfla-Chr3:38226538	Sfla_3G0610000	Sfla-Chr3:155820258	4.6e-88	Dispersed
Sfla_3G0443600	Sfla-Chr3:38229427	Sfla_5G0016200	Sfla-Chr5:17617355	0	Dispersed
Sfla_3G0443700	Sfla-Chr3:38304229	Sfla_0751U0000100	Sfla-scaffold_0751:3	4.93e-44	Dispersed
Sfla_3G0443900	Sfla-Chr3:38384170	Sfla_4G0671000	Sfla-Chr4:229541084	0	Dispersed
Sfla_3G0444100	Sfla-Chr3:38526754	Sfla_5G0452200	Sfla-Chr5:133626818	2.83e-82	Dispersed
Sfla_3G0444200	Sfla-Chr3:38708028	Sfla_7G0105400	Sfla-Chr7:47419538	4.65e-103	Dispersed
Sfla_3G0444300	Sfla-Chr3:38827255	Sfla_7G0478200	Sfla-Chr7:95383502	3.9e-56	Dispersed
Sfla_3G0444400	Sfla-Chr3:38855252	Sfla_6G0285700	Sfla-Chr6:165079876	9.69e-51	Dispersed
Sfla_3G0444500	Sfla-Chr3:38922745	Sfla_4G0671400	Sfla-Chr4:229772858	9.83e-156	Dispersed
Sfla_3G0444600	Sfla-Chr3:38944582	Sfla_6G0519900	Sfla-Chr6:106181711	1.12e-22	Dispersed
Sfla_3G0445400	Sfla-Chr3:39102542	Sfla_6G0584000	Sfla-Chr6:138032145	3.6e-28	Dispersed
Sfla_3G0445500	Sfla-Chr3:39141429	Sfla_8G0044400	Sfla-Chr8:36019672	1.32e-117	Dispersed
Sfla_3G0445600	Sfla-Chr3:39246165	Sfla_3G0607100	Sfla-Chr3:153701510	3.5e-55	Dispersed
Sfla_3G0445700	Sfla-Chr3:39265540	Sfla_3G0605900	Sfla-Chr3:152433581	3.05e-95	Dispersed
Sfla_3G0446000	Sfla-Chr3:39405690	Sfla_4G0339500	Sfla-Chr4:229979920	0	Dispersed
Sfla_3G0446100	Sfla-Chr3:39497482	Sfla_3G0664600	Sfla-Chr3:190526331	4.81e-138	Dispersed
Sfla_3G0446500	Sfla-Chr3:39603509	Sfla_7G0382200	Sfla-Chr7:44142225	4.87e-29	Dispersed
Sfla_3G0446600	Sfla-Chr3:39603951	Sfla_6G0614100	Sfla-Chr6:154587468	1.28e-61	Dispersed
Sfla_3G0446700	Sfla-Chr3:39634924	Sfla_7G0091400	Sfla-Chr7:41608927	6.86e-17	Dispersed
Sfla_3G0446800	Sfla-Chr3:39788921	Sfla_9G0357900	Sfla-Chr9:112903338	3.03e-115	Dispersed
Sfla_3G0447400	Sfla-Chr3:40300544	Sfla_9G0016800	Sfla-Chr9:11195888	6.37e-34	Dispersed
Sfla_3G0447500	Sfla-Chr3:40375824	Sfla_3G0467600	Sfla-Chr3:51079886	3.78e-84	Dispersed
Sfla_3G0447600	Sfla-Chr3:40495222	Sfla_7G0091500	Sfla-Chr7:41669173	1.23e-89	Dispersed
Sfla_3G0447800	Sfla-Chr3:40570551	Sfla_3G0597600	Sfla-Chr3:144571749	0	Dispersed
Sfla_3G0448100	Sfla-Chr3:40812948	Sfla_5G0052300	Sfla-Chr5:42746672	3.27e-73	Dispersed
Sfla_3G0448400	Sfla-Chr3:41004151	Sfla_7G0298500	Sfla-Chr7:2972129	2.26e-11	Dispersed
Sfla_3G0448600	Sfla-Chr3:41074678	Sfla_1041U0000100	Sfla-scaffold_1041:52	2.09e-57	Dispersed
Sfla_3G0448700	Sfla-Chr3:41315118	Sfla_5G0058800	Sfla-Chr5:46259653	1.35e-13	Dispersed
Sfla_3G0448800	Sfla-Chr3:41363070	Sfla_5G0351900	Sfla-Chr5:50803985	1.47e-156	Dispersed
Sfla_3G0449100	Sfla-Chr3:41455759	Sfla_5G0504000	Sfla-Chr5:166069249	5.03e-44	Dispersed
Sfla_3G0449300	Sfla-Chr3:41480314	Sfla_9G0393000	Sfla-Chr9:133859103	0	Dispersed
Sfla_3G0449900	Sfla-Chr3:42048068	Sfla_3G0066400	Sfla-Chr3:31556792	6.03e-17	Dispersed
Sfla_3G0450000	Sfla-Chr3:42050857	Sfla_3G0453500	Sfla-Chr3:43148441	1.9e-17	Dispersed
Sfla_3G0450100	Sfla-Chr3:42086153	Sfla_4G0450600	Sfla-Chr4:83602247	4.97e-15	Dispersed
Sfla_3G0450200	Sfla-Chr3:42125584	Sfla_3G0453500	Sfla-Chr3:43148441	0	Dispersed
Sfla_3G0450300	Sfla-Chr3:42145444	Sfla_7G0349500	Sfla-Chr7:26500832	3.3e-40	Dispersed
Sfla_3G0450500	Sfla-Chr3:42196266	Sfla_7G0322300	Sfla-Chr7:13752792	1.05e-140	Dispersed
Sfla_3G0450700	Sfla-Chr3:42324748	Sfla_9G0046900	Sfla-Chr9:34234687	6.33e-149	Dispersed
Sfla_3G0450800	Sfla-Chr3:42330969	Sfla_3G0745700	Sfla-Chr3:240415415	5.58e-51	Dispersed
Sfla_3G0450900	Sfla-Chr3:42332125	Sfla_1G0039800	Sfla-Chr1:26121572	1.52e-18	Dispersed
Sfla_3G0451200	Sfla-Chr3:42441503	Sfla_2G0278300	Sfla-Chr2:172039028	1.47e-137	Dispersed
Sfla_3G0451400	Sfla-Chr3:42577621	Sfla_8G0208500	Sfla-Chr8:148912121	4.77e-16	Dispersed
Sfla_3G0451500	Sfla-Chr3:42582120	Sfla_5G0473100	Sfla-Chr5:148996721	1.66e-55	Dispersed
Sfla_3G0451700	Sfla-Chr3:42654805	Sfla_7G0357300	Sfla-Chr7:30440673	1.05e-22	Dispersed
Sfla_3G0451900	Sfla-Chr3:42686107	Sfla_1G0100400	Sfla-Chr1:73173712	1.15e-27	Dispersed
Sfla_3G0452100	Sfla-Chr3:42726265	Sfla_3G0487300	Sfla-Chr3:62661758	1.11e-25	Dispersed
Sfla_3G0452200	Sfla-Chr3:42738670	Sfla_5G0090200	Sfla-Chr5:68061914	2.3e-152	Dispersed
Sfla_3G0452800	Sfla-Chr3:42951535	Sfla_4G0297800	Sfla-Chr4:209385082	6.57e-117	Dispersed
Sfla_3G0453200	Sfla-Chr3:42985643	Sfla_3G0449900	Sfla-Chr3:42048068	0	Dispersed
Sfla_3G0453400	Sfla-Chr3:43043004	Sfla_3G0449900	Sfla-Chr3:42048068	0	Dispersed
Sfla_3G0453500	Sfla-Chr3:43148441	Sfla_4G0450600	Sfla-Chr4:83602247	0	Dispersed
Sfla_3G0453700	Sfla-Chr3:43230306	Sfla_3G0450200	Sfla-Chr3:42125584	1.49e-57	Dispersed
Sfla_3G0453900	Sfla-Chr3:43262843	Sfla_6G0279900	Sfla-Chr6:162144253	0	Dispersed
Sfla_3G0454200	Sfla-Chr3:43408581	Sfla_6G0437500	Sfla-Chr6:47031815	4.67e-70	Dispersed
Sfla_3G0455000	Sfla-Chr3:44113756	Sfla_6G0221900	Sfla-Chr6:133201402	9.57e-120	Dispersed
Sfla_3G0455700	Sfla-Chr3:44594252	Sfla_3G0204500	Sfla-Chr3:116884283	1e-16	Dispersed
Sfla_3G0455800	Sfla-Chr3:44637693	Sfla_3G0590800	Sfla-Chr3:139035554	1.7e-81	Dispersed
Sfla_3G0455900	Sfla-Chr3:44656897	Sfla_5G0173500	Sfla-Chr5:135010113	2.33e-80	Dispersed
Sfla_3G0456200	Sfla-Chr3:44789852	Sfla_3G0590900	Sfla-Chr3:139083098	1.31e-98	Dispersed
Sfla_3G0456300	Sfla-Chr3:44849501	Sfla_8G0309200	Sfla-Chr8:64908899	3.75e-44	Dispersed
Sfla_3G0456500	Sfla-Chr3:44923299	Sfla_5G0362900	Sfla-Chr5:58864267	0	Dispersed
Sfla_3G0456600	Sfla-Chr3:45289987	Sfla_8G0087300	Sfla-Chr8:63752655	2.33e-157	Dispersed
Sfla_3G0456800	Sfla-Chr3:45313018	Sfla_9G0199500	Sfla-Chr9:141625571	0	Dispersed
Sfla_3G0457200	Sfla-Chr3:45418495	Sfla_2G0606000	Sfla-Chr2:91180118	7.34e-104	Dispersed
Sfla_3G0457300	Sfla-Chr3:45419618	Sfla_4G0194600	Sfla-Chr4:149826290	2.84e-123	Dispersed
Sfla_3G0458300	Sfla-Chr3:45849114	Sfla_7G0514600	Sfla-Chr7:126680420	1.02e-24	Dispersed
Sfla_3G0458500	Sfla-Chr3:45962953	Sfla_9G0158200	Sfla-Chr9:116444932	4.43e-39	Dispersed
Sfla_3G0458600	Sfla-Chr3:45966270	Sfla_4G0206000	Sfla-Chr4:154936772	2.85e-27	Dispersed
Sfla_3G0458700	Sfla-Chr3:46022617	Sfla_4G0109300	Sfla-Chr4:88027090	0	Dispersed
Sfla_3G0458900	Sfla-Chr3:46065744	Sfla_8G0363000	Sfla-Chr8:106239004	3.37e-127	Dispersed
Sfla_3G0459500	Sfla-Chr3:46440892	Sfla_6G0521700	Sfla-Chr6:108341106	0	Dispersed
Sfla_3G0459600	Sfla-Chr3:46457729	Sfla_8G0241400	Sfla-Chr8:20704964	1.61e-149	Dispersed
Sfla_3G0459700	Sfla-Chr3:46682792	Sfla_7G0315700	Sfla-Chr7:10627245	2.4e-91	Dispersed
Sfla_3G0459800	Sfla-Chr3:46836787	Sfla_8G0194400	Sfla-Chr8:139194446	1.63e-58	Dispersed
Sfla_3G0460000	Sfla-Chr3:47022467	Sfla_4G0273200	Sfla-Chr4:194735390	1.2e-49	Dispersed
Sfla_3G0460100	Sfla-Chr3:47092661	Sfla_8G0123500	Sfla-Chr8:90016516	3.89e-70	Dispersed
Sfla_3G0460200	Sfla-Chr3:47126762	Sfla_5G0043300	Sfla-Chr5:36693376	0	Dispersed
Sfla_3G0460700	Sfla-Chr3:47259001	Sfla_3G0731000	Sfla-Chr3:230053818	9.38e-97	Dispersed
Sfla_3G0460800	Sfla-Chr3:47335767	Sfla_9G0204300	Sfla-Chr9:1457177	4.91e-73	Dispersed
Sfla_3G0461000	Sfla-Chr3:47348151	Sfla_3G0151700	Sfla-Chr3:76935193	4.6e-28	Dispersed
Sfla_3G0461100	Sfla-Chr3:47378035	Sfla_1G0263600	Sfla-Chr1:184251075	1.25e-13	Dispersed
Sfla_3G0461600	Sfla-Chr3:47852477	Sfla_5G0268000	Sfla-Chr5:188071104	1.99e-40	Dispersed
Sfla_3G0462000	Sfla-Chr3:48046900	Sfla_3G0505400	Sfla-Chr3:73757847	3.42e-27	Dispersed
Sfla_3G0462100	Sfla-Chr3:48052619	Sfla_9G0159200	Sfla-Chr9:116912945	1.68e-42	Dispersed
Sfla_3G0462300	Sfla-Chr3:48242222	Sfla_8G0168300	Sfla-Chr8:118827074	5.96e-45	Dispersed
Sfla_3G0462400	Sfla-Chr3:48277082	Sfla_8G0045800	Sfla-Chr8:36872021	1.09e-69	Dispersed
Sfla_3G0462800	Sfla-Chr3:48552097	Sfla_6G0110600	Sfla-Chr6:58615181	1.58e-122	Dispersed
Sfla_3G0462900	Sfla-Chr3:48575600	Sfla_4G0127000	Sfla-Chr4:108248149	0	Dispersed
Sfla_3G0463000	Sfla-Chr3:48755580	Sfla_5G0529300	Sfla-Chr5:177434821	2.93e-39	Dispersed
Sfla_3G0463100	Sfla-Chr3:48775104	Sfla_3G0462900	Sfla-Chr3:48575600	1.17e-45	Dispersed
Sfla_3G0463300	Sfla-Chr3:48830913	Sfla_9G0181500	Sfla-Chr9:132654373	0	Dispersed
Sfla_3G0463400	Sfla-Chr3:48856171	Sfla_4G0127000	Sfla-Chr4:108248149	3.91e-91	Dispersed
Sfla_3G0463500	Sfla-Chr3:49023471	Sfla_4G0127000	Sfla-Chr4:108248149	0	Dispersed
Sfla_3G0463800	Sfla-Chr3:49157315	Sfla_9G0318900	Sfla-Chr9:87397841	4.94e-49	Dispersed
Sfla_3G0464100	Sfla-Chr3:49313562	Sfla_6G0500000	Sfla-Chr6:86945373	2.46e-63	Dispersed
Sfla_3G0464300	Sfla-Chr3:49357072	Sfla_6G0113500	Sfla-Chr6:60314555	2.86e-156	Dispersed
Sfla_3G0464400	Sfla-Chr3:49375480	Sfla_5G0334900	Sfla-Chr5:41057338	2.05e-82	Dispersed
Sfla_3G0464600	Sfla-Chr3:49394250	Sfla_0415U0000100	Sfla-scaffold_0415:18702	1.62e-35	Dispersed
Sfla_3G0464700	Sfla-Chr3:49394897	Sfla_1G0457600	Sfla-Chr1:26721608	1.05e-12	Dispersed
Sfla_3G0465300	Sfla-Chr3:49533815	Sfla_7G0457700	Sfla-Chr7:85740746	1.09e-21	Dispersed
Sfla_3G0465400	Sfla-Chr3:49545140	Sfla_7G0301500	Sfla-Chr7:4488758	6.78e-30	Dispersed
Sfla_3G0465900	Sfla-Chr3:49860976	Sfla_5G0299900	Sfla-Chr5:20488723	2.31e-104	Dispersed
Sfla_3G0466000	Sfla-Chr3:50030781	Sfla_5G0142500	Sfla-Chr5:114920669	8.63e-37	Dispersed
Sfla_3G0466100	Sfla-Chr3:50152257	Sfla_6G0561800	Sfla-Chr6:129364705	5.64e-23	Dispersed
Sfla_3G0466200	Sfla-Chr3:50160704	Sfla_3G0527000	Sfla-Chr3:85713730	3.22e-24	Dispersed
Sfla_3G0466500	Sfla-Chr3:50217166	Sfla_1G0566300	Sfla-Chr1:98964000	0	Dispersed
Sfla_3G0466600	Sfla-Chr3:50317933	Sfla_1G0144800	Sfla-Chr1:97645523	2.41e-15	Dispersed
Sfla_3G0467000	Sfla-Chr3:50591483	Sfla_8G0330600	Sfla-Chr8:82733691	1.15e-22	Dispersed
Sfla_3G0467200	Sfla-Chr3:50665277	Sfla_4G0520500	Sfla-Chr4:138511400	3.69e-52	Dispersed
Sfla_3G0467500	Sfla-Chr3:50799391	Sfla_3G0584400	Sfla-Chr3:134124502	0	Dispersed
Sfla_3G0467600	Sfla-Chr3:51079886	Sfla_1G0381000	Sfla-Chr1:274827835	2.83e-109	Dispersed
Sfla_3G0467800	Sfla-Chr3:51162839	Sfla_2G0525700	Sfla-Chr2:51733458	5.07e-13	Dispersed
Sfla_3G0467900	Sfla-Chr3:51233410	Sfla_1G0502500	Sfla-Chr1:60784122	7.43e-26	Dispersed
Sfla_3G0468000	Sfla-Chr3:51237411	Sfla_1G0568200	Sfla-Chr1:100030636	4.89e-12	Dispersed
Sfla_3G0468400	Sfla-Chr3:51507583	Sfla_9G0337700	Sfla-Chr9:100179597	1.93e-97	Dispersed
Sfla_3G0468600	Sfla-Chr3:51575073	Sfla_2G0054100	Sfla-Chr2:24490379	2.22e-120	Dispersed
Sfla_3G0468800	Sfla-Chr3:51774235	Sfla_4G0627200	Sfla-Chr4:205567124	1.97e-114	Dispersed
Sfla_3G0468900	Sfla-Chr3:51854953	Sfla_3G0492300	Sfla-Chr3:66946672	0	Dispersed
Sfla_3G0469400	Sfla-Chr3:51970216	Sfla_3G0532200	Sfla-Chr3:88283823	2.32e-82	Dispersed
Sfla_3G0469600	Sfla-Chr3:52040410	Sfla_4G0498300	Sfla-Chr4:126055985	2.39e-40	Dispersed
Sfla_3G0469700	Sfla-Chr3:52134132	Sfla_3G0470100	Sfla-Chr3:52232772	2.92e-39	Dispersed
Sfla_3G0470000	Sfla-Chr3:52220780	Sfla_4G0593700	Sfla-Chr4:187707380	1.04e-15	Dispersed
Sfla_3G0470100	Sfla-Chr3:52232772	Sfla_4G0593700	Sfla-Chr4:187707380	8.32e-48	Dispersed
Sfla_3G0470300	Sfla-Chr3:52297560	Sfla_1G0836400	Sfla-Chr1:296264949	1.58e-29	Dispersed
Sfla_3G0470500	Sfla-Chr3:52444935	Sfla_6G0633800	Sfla-Chr6:166037761	0	Dispersed
Sfla_3G0470700	Sfla-Chr3:52588032	Sfla_9G0020200	Sfla-Chr9:13277783	4.16e-14	Dispersed
Sfla_3G0471100	Sfla-Chr3:52927635	Sfla_4G0221600	Sfla-Chr4:166186470	1.24e-13	Dispersed
Sfla_3G0471300	Sfla-Chr3:53214521	Sfla_5G0293600	Sfla-Chr5:17096862	2.12e-135	Dispersed
Sfla_3G0471500	Sfla-Chr3:53320406	Sfla_7G0292900	Sfla-Chr7:716602	5.99e-57	Dispersed
Sfla_3G0471800	Sfla-Chr3:53411373	Sfla_8G0261600	Sfla-Chr8:34295337	1.12e-94	Dispersed
Sfla_3G0472200	Sfla-Chr3:53521133	Sfla_3G0283000	Sfla-Chr3:184990359	5.99e-13	Dispersed
Sfla_3G0472300	Sfla-Chr3:53527241	Sfla_4G0248800	Sfla-Chr4:180563619	2.91e-103	Dispersed
Sfla_3G0472700	Sfla-Chr3:53927898	Sfla_8G0396900	Sfla-Chr8:132142716	2.08e-58	Dispersed
Sfla_3G0473000	Sfla-Chr3:53955361	Sfla_8G0364300	Sfla-Chr8:106743362	2.3e-25	Dispersed
Sfla_3G0473200	Sfla-Chr3:54021707	Sfla_7G0076100	Sfla-Chr7:34859007	3.23e-94	Dispersed
Sfla_3G0473300	Sfla-Chr3:54054703	Sfla_5G0060900	Sfla-Chr5:47327987	4.43e-153	Dispersed
Sfla_3G0473500	Sfla-Chr3:54120701	Sfla_6G0066900	Sfla-Chr6:34326879	9.9e-71	Dispersed
Sfla_3G0473700	Sfla-Chr3:54237211	Sfla_4G0224400	Sfla-Chr4:167603425	6.18e-112	Dispersed
Sfla_3G0473800	Sfla-Chr3:54268507	Sfla_6G0222600	Sfla-Chr6:133414955	2.6e-65	Dispersed
Sfla_3G0473900	Sfla-Chr3:54286848	Sfla_9G0098900	Sfla-Chr9:77501971	1.4e-67	Dispersed
Sfla_3G0474500	Sfla-Chr3:54646311	Sfla_3G0137900	Sfla-Chr3:68364105	5.9e-88	Dispersed
Sfla_3G0474900	Sfla-Chr3:54725100	Sfla_5G0360300	Sfla-Chr5:57016550	4.41e-42	Dispersed
Sfla_3G0475300	Sfla-Chr3:54914603	Sfla_3G0656900	Sfla-Chr3:185823841	2.49e-169	Dispersed
Sfla_3G0475500	Sfla-Chr3:55053807	Sfla_7G0313900	Sfla-Chr7:9557058	8.3e-139	Dispersed
Sfla_3G0475600	Sfla-Chr3:55068876	Sfla_4G0050500	Sfla-Chr4:39711201	0	Dispersed
Sfla_3G0476100	Sfla-Chr3:55333647	Sfla_1G0435100	Sfla-Chr1:9567698	8.28e-32	Dispersed
Sfla_3G0476200	Sfla-Chr3:55354525	Sfla_6G0573800	Sfla-Chr6:133439309	2.94e-76	Dispersed
Sfla_3G0476700	Sfla-Chr3:55577695	Sfla_2531U0000100	Sfla-scaffold_2531:328	4.51e-45	Dispersed
Sfla_3G0477000	Sfla-Chr3:55887489	Sfla_4G0395800	Sfla-Chr4:36490268	9.03e-94	Dispersed
Sfla_3G0477100	Sfla-Chr3:55904685	Sfla_6G0518400	Sfla-Chr6:105122501	2.95e-112	Dispersed
Sfla_3G0477200	Sfla-Chr3:55905368	Sfla_6G0518400	Sfla-Chr6:105122501	6.99e-21	Dispersed
Sfla_3G0477500	Sfla-Chr3:56120282	Sfla_2G0059300	Sfla-Chr2:26918060	1.94e-79	Dispersed
Sfla_3G0477800	Sfla-Chr3:56529422	Sfla_7G0338900	Sfla-Chr7:22669329	4e-63	Dispersed
Sfla_3G0478000	Sfla-Chr3:56645824	Sfla_5G0355000	Sfla-Chr5:52532756	1.01e-50	Dispersed
Sfla_3G0478300	Sfla-Chr3:57356575	Sfla_5G0493400	Sfla-Chr5:159042581	1.38e-22	Dispersed
Sfla_3G0478800	Sfla-Chr3:57732212	Sfla_3G0479100	Sfla-Chr3:57815008	5.77e-55	Dispersed
