## Supplementary Table 1 for "The genome of medicinal plant *Sophora flavescens* has undergone significant expansion of both transposons and genes" (part 28 of 30)

### Sheet: TableS7_Summary_of_gene_duplica (continued)
Duplicate gene 1	Location gene 1	Duplicate gene 2	Location gene 2	E value (BLASTP)	Duplication type
Sfla_3G0479200	Sfla-Chr3:57861764	Sfla_3G0479000	Sfla-Chr3:57777135	1.41e-46	Dispersed
Sfla_3G0479400	Sfla-Chr3:57907571	Sfla_3G0479800	Sfla-Chr3:58158828	0	Dispersed
Sfla_3G0479500	Sfla-Chr3:58058682	Sfla_3G0479800	Sfla-Chr3:58158828	0	Dispersed
Sfla_3G0479700	Sfla-Chr3:58133020	Sfla_3G0480000	Sfla-Chr3:58285242	0	Dispersed
Sfla_3G0479800	Sfla-Chr3:58158828	Sfla_3G0480100	Sfla-Chr3:58328672	0	Dispersed
Sfla_3G0480200	Sfla-Chr3:58373552	Sfla_3G0533000	Sfla-Chr3:89089381	5.26e-40	Dispersed
Sfla_3G0480300	Sfla-Chr3:58491304	Sfla_3G0506600	Sfla-Chr3:74322290	3.53e-32	Dispersed
Sfla_3G0480400	Sfla-Chr3:58508639	Sfla_6G0645800	Sfla-Chr6:172413358	5.46e-70	Dispersed
Sfla_3G0480700	Sfla-Chr3:58711725	Sfla_2G0225200	Sfla-Chr2:120639167	2.35e-144	Dispersed
Sfla_3G0480800	Sfla-Chr3:58737331	Sfla_6G0589000	Sfla-Chr6:140844478	2.23e-11	Dispersed
Sfla_3G0481200	Sfla-Chr3:58940812	Sfla_4G0563900	Sfla-Chr4:169960738	0	Dispersed
Sfla_3G0481300	Sfla-Chr3:58958837	Sfla_2G0167100	Sfla-Chr2:85877641	2.89e-18	Dispersed
Sfla_3G0482300	Sfla-Chr3:59620429	Sfla_1G0481600	Sfla-Chr1:42578050	3.51e-25	Dispersed
Sfla_3G0482600	Sfla-Chr3:59768335	Sfla_4G0220800	Sfla-Chr4:165958403	7.1e-44	Dispersed
Sfla_3G0482700	Sfla-Chr3:59783884	Sfla_3G0707500	Sfla-Chr3:215564814	3.98e-77	Dispersed
Sfla_3G0483200	Sfla-Chr3:60124422	Sfla_7G0028500	Sfla-Chr7:12598607	0	Dispersed
Sfla_3G0483600	Sfla-Chr3:60280720	Sfla_1G0035200	Sfla-Chr1:22962866	9.07e-33	Dispersed
Sfla_3G0483800	Sfla-Chr3:60427534	Sfla_3G0484300	Sfla-Chr3:60546469	4.39e-31	Dispersed
Sfla_3G0483900	Sfla-Chr3:60465756	Sfla_3G0484300	Sfla-Chr3:60546469	1.87e-146	Dispersed
Sfla_3G0484100	Sfla-Chr3:60502053	Sfla_3G0552500	Sfla-Chr3:102613256	0	Dispersed
Sfla_3G0484300	Sfla-Chr3:60546469	Sfla_3G0552500	Sfla-Chr3:102613256	0	Dispersed
Sfla_3G0484400	Sfla-Chr3:60573337	Sfla_6G0132500	Sfla-Chr6:70998613	8.52e-66	Dispersed
Sfla_3G0484500	Sfla-Chr3:60663983	Sfla_2G0321700	Sfla-Chr2:203419646	4.01e-66	Dispersed
Sfla_3G0484800	Sfla-Chr3:60711369	Sfla_2G0321700	Sfla-Chr2:203419646	9.96e-66	Dispersed
Sfla_3G0485000	Sfla-Chr3:60725181	Sfla_5G0473100	Sfla-Chr5:148996721	4.26e-14	Dispersed
Sfla_3G0485300	Sfla-Chr3:60801665	Sfla_7G0091300	Sfla-Chr7:41587149	1.87e-24	Dispersed
Sfla_3G0485400	Sfla-Chr3:60935715	Sfla_3G0506900	Sfla-Chr3:74401087	3.76e-57	Dispersed
Sfla_3G0486300	Sfla-Chr3:61652036	Sfla_8G0289100	Sfla-Chr8:51764362	2.02e-125	Dispersed
Sfla_3G0486600	Sfla-Chr3:61793446	Sfla_6G0516200	Sfla-Chr6:102666102	3.7e-16	Dispersed
Sfla_3G0487000	Sfla-Chr3:62084304	Sfla_8G0289100	Sfla-Chr8:51764362	5.17e-128	Dispersed
Sfla_3G0487400	Sfla-Chr3:62724036	Sfla_7G0302300	Sfla-Chr7:4950325	7.22e-101	Dispersed
Sfla_3G0488000	Sfla-Chr3:63037228	Sfla_7G0408100	Sfla-Chr7:57056495	5.49e-67	Dispersed
Sfla_3G0488100	Sfla-Chr3:63053439	Sfla_8G0413700	Sfla-Chr8:142985413	2.32e-13	Dispersed
Sfla_3G0488200	Sfla-Chr3:63130350	Sfla_3G0488700	Sfla-Chr3:63455258	0	Dispersed
Sfla_3G0488500	Sfla-Chr3:63414403	Sfla_3G0488700	Sfla-Chr3:63455258	0	Dispersed
Sfla_3G0488600	Sfla-Chr3:63430181	Sfla_3G0488200	Sfla-Chr3:63130350	2.26e-41	Dispersed
Sfla_3G0488700	Sfla-Chr3:63455258	Sfla_5G0048000	Sfla-Chr5:40293455	1.87e-170	Dispersed
Sfla_3G0489200	Sfla-Chr3:63952486	Sfla_6G0087100	Sfla-Chr6:45123606	1.32e-35	Dispersed
Sfla_3G0489300	Sfla-Chr3:64040562	Sfla_8G0388300	Sfla-Chr8:125548840	2.58e-69	Dispersed
Sfla_3G0489400	Sfla-Chr3:64405258	Sfla_4G0595000	Sfla-Chr4:188974566	2.2e-135	Dispersed
Sfla_3G0489500	Sfla-Chr3:64409704	Sfla_1G0115200	Sfla-Chr1:82305271	1.46e-70	Dispersed
Sfla_3G0489600	Sfla-Chr3:64530649	Sfla_4G0009200	Sfla-Chr4:6775879	2.65e-155	Dispersed
Sfla_3G0489700	Sfla-Chr3:64646401	Sfla_3G0114800	Sfla-Chr3:55989966	2.36e-60	Dispersed
Sfla_3G0489800	Sfla-Chr3:64728086	Sfla_7G0475600	Sfla-Chr7:93799932	8.59e-29	Dispersed
Sfla_3G0490700	Sfla-Chr3:65501699	Sfla_5G0023000	Sfla-Chr5:22542153	9.95e-59	Dispersed
Sfla_3G0490800	Sfla-Chr3:65636480	Sfla_3G0491000	Sfla-Chr3:65669503	0	Dispersed
Sfla_3G0490900	Sfla-Chr3:65664564	Sfla_3G0219800	Sfla-Chr3:132800200	0	Dispersed
Sfla_3G0491000	Sfla-Chr3:65669503	Sfla_3G0219800	Sfla-Chr3:132800200	0	Dispersed
Sfla_3G0491100	Sfla-Chr3:65745703	Sfla_5G0120100	Sfla-Chr5:95402025	0	Dispersed
Sfla_3G0491200	Sfla-Chr3:65766253	Sfla_8G0126000	Sfla-Chr8:91690078	1.64e-46	Dispersed
Sfla_3G0491400	Sfla-Chr3:66195740	Sfla_7G0178800	Sfla-Chr7:86385012	2.2e-52	Dispersed
Sfla_3G0491600	Sfla-Chr3:66420138	Sfla_3G0492600	Sfla-Chr3:67171933	1.89e-130	Dispersed
Sfla_3G0491700	Sfla-Chr3:66444022	Sfla_3G0497300	Sfla-Chr3:69411648	2.48e-40	Dispersed
Sfla_3G0491800	Sfla-Chr3:66648508	Sfla_2G0520400	Sfla-Chr2:49877073	0	Dispersed
Sfla_3G0492100	Sfla-Chr3:66820943	Sfla_2G0723200	Sfla-Chr2:185763608	8.91e-116	Dispersed
Sfla_3G0492300	Sfla-Chr3:66946672	Sfla_4G0250500	Sfla-Chr4:181567139	0	Dispersed
Sfla_3G0492400	Sfla-Chr3:66979378	Sfla_9G0044400	Sfla-Chr9:32113232	4.21e-32	Dispersed
Sfla_3G0492600	Sfla-Chr3:67171933	Sfla_3G0497200	Sfla-Chr3:69390220	1.19e-101	Dispersed
Sfla_3G0492900	Sfla-Chr3:67250088	Sfla_3G0497300	Sfla-Chr3:69411648	1.06e-41	Dispersed
Sfla_3G0493100	Sfla-Chr3:67384549	Sfla_6G0434200	Sfla-Chr6:45329959	5.43e-91	Dispersed
Sfla_3G0493300	Sfla-Chr3:67580185	Sfla_5G0488100	Sfla-Chr5:155395303	8.11e-147	Dispersed
Sfla_3G0493400	Sfla-Chr3:67745736	Sfla_4G0583000	Sfla-Chr4:181351431	1.88e-54	Dispersed
Sfla_3G0493900	Sfla-Chr3:67832689	Sfla_5G0529300	Sfla-Chr5:177434821	6.55e-23	Dispersed
Sfla_3G0494000	Sfla-Chr3:67834829	Sfla_6G0000600	Sfla-Chr6:272065	1.39e-72	Dispersed
Sfla_3G0494100	Sfla-Chr3:67857792	Sfla_8G0332300	Sfla-Chr8:83891893	0	Dispersed
Sfla_3G0494200	Sfla-Chr3:67905505	Sfla_7G0091600	Sfla-Chr7:41742316	0	Dispersed
Sfla_3G0494400	Sfla-Chr3:67964753	Sfla_6G0082200	Sfla-Chr6:42834637	1.52e-89	Dispersed
Sfla_3G0494500	Sfla-Chr3:67973805	Sfla_6G0679400	Sfla-Chr6:189187437	5.51e-13	Dispersed
Sfla_3G0494600	Sfla-Chr3:68074946	Sfla_8G0112600	Sfla-Chr8:82749313	3.97e-46	Dispersed
Sfla_3G0494700	Sfla-Chr3:68086014	Sfla_6G0563900	Sfla-Chr6:130101447	5.91e-32	Dispersed
Sfla_3G0494900	Sfla-Chr3:68231111	Sfla_6G0331000	Sfla-Chr6:185554564	9.69e-84	Dispersed
Sfla_3G0495000	Sfla-Chr3:68241736	Sfla_7G0091100	Sfla-Chr7:41553764	3.34e-71	Dispersed
Sfla_3G0495600	Sfla-Chr3:68506308	Sfla_4G0480000	Sfla-Chr4:111147592	0	Dispersed
Sfla_3G0495800	Sfla-Chr3:68578414	Sfla_6G0034600	Sfla-Chr6:18622936	2.54e-32	Dispersed
Sfla_3G0495900	Sfla-Chr3:68592732	Sfla_6G0034600	Sfla-Chr6:18622936	1.55e-32	Dispersed
Sfla_3G0496000	Sfla-Chr3:68610353	Sfla_5G0421400	Sfla-Chr5:112399479	3.59e-55	Dispersed
Sfla_3G0496500	Sfla-Chr3:68787373	Sfla_4G0495700	Sfla-Chr4:124260853	5e-157	Dispersed
Sfla_3G0496600	Sfla-Chr3:68856066	Sfla_5G0134100	Sfla-Chr5:108922707	9.59e-15	Dispersed
Sfla_3G0496700	Sfla-Chr3:68944864	Sfla_4G0113100	Sfla-Chr4:92385110	1.24e-158	Dispersed
Sfla_3G0496800	Sfla-Chr3:69054867	Sfla_3G0683000	Sfla-Chr3:201622209	5.62e-141	Dispersed
Sfla_3G0497300	Sfla-Chr3:69411648	Sfla_1G0268100	Sfla-Chr1:186803067	1.93e-15	Dispersed
Sfla_3G0497400	Sfla-Chr3:69540685	Sfla_3G0683000	Sfla-Chr3:201622209	4.1e-110	Dispersed
Sfla_3G0498100	Sfla-Chr3:70210872	Sfla_8G0388300	Sfla-Chr8:125548840	1.34e-66	Dispersed
Sfla_3G0498600	Sfla-Chr3:70470198	Sfla_2G0059300	Sfla-Chr2:26918060	2.71e-77	Dispersed
Sfla_3G0498700	Sfla-Chr3:70497921	Sfla_5G0023000	Sfla-Chr5:22542153	0	Dispersed
Sfla_3G0499500	Sfla-Chr3:71068133	Sfla_5G0431400	Sfla-Chr5:120478194	1.86e-29	Dispersed
Sfla_3G0499700	Sfla-Chr3:71200945	Sfla_7G0274900	Sfla-Chr7:150515503	5.58e-117	Dispersed
Sfla_3G0499900	Sfla-Chr3:71319590	Sfla_9G0332100	Sfla-Chr9:96735295	2.24e-32	Dispersed
Sfla_3G0500100	Sfla-Chr3:71411113	Sfla_2G0451000	Sfla-Chr2:15575907	1.92e-141	Dispersed
Sfla_3G0500200	Sfla-Chr3:71428321	Sfla_3G0501900	Sfla-Chr3:71718312	0	Dispersed
Sfla_3G0500400	Sfla-Chr3:71486316	Sfla_3G0502900	Sfla-Chr3:71851146	1.2e-94	Dispersed
Sfla_3G0500700	Sfla-Chr3:71526854	Sfla_6G0456600	Sfla-Chr6:59255897	0	Dispersed
Sfla_3G0500900	Sfla-Chr3:71547197	Sfla_2G0451000	Sfla-Chr2:15575907	1.45e-150	Dispersed
Sfla_3G0501700	Sfla-Chr3:71691235	Sfla_3G0503100	Sfla-Chr3:71925062	2.45e-79	Dispersed
Sfla_3G0501900	Sfla-Chr3:71718312	Sfla_3G0502900	Sfla-Chr3:71851146	1.34e-176	Dispersed
Sfla_3G0502200	Sfla-Chr3:71749949	Sfla_3G0500900	Sfla-Chr3:71547197	2.96e-90	Dispersed
Sfla_3G0502300	Sfla-Chr3:71755706	Sfla_3G0500900	Sfla-Chr3:71547197	3.02e-64	Dispersed
Sfla_3G0502600	Sfla-Chr3:71779616	Sfla_3G0503100	Sfla-Chr3:71925062	5.22e-80	Dispersed
Sfla_3G0502800	Sfla-Chr3:71812594	Sfla_3G0503200	Sfla-Chr3:71946752	1.77e-111	Dispersed
Sfla_3G0503200	Sfla-Chr3:71946752	Sfla_3G0501700	Sfla-Chr3:71691235	1.1e-67	Dispersed
Sfla_3G0503400	Sfla-Chr3:71966962	Sfla_3G0503100	Sfla-Chr3:71925062	6.41e-122	Dispersed
Sfla_3G0503800	Sfla-Chr3:72377689	Sfla_9G0156800	Sfla-Chr9:115984664	1.45e-20	Dispersed
Sfla_3G0504200	Sfla-Chr3:72916622	Sfla_3G0538700	Sfla-Chr3:93081041	6.03e-18	Dispersed
Sfla_3G0504700	Sfla-Chr3:73429333	Sfla_4G0649700	Sfla-Chr4:217633439	7.34e-93	Dispersed
Sfla_3G0504900	Sfla-Chr3:73526476	Sfla_6G0160700	Sfla-Chr6:91603532	8.41e-80	Dispersed
Sfla_3G0505000	Sfla-Chr3:73559189	Sfla_5G0504000	Sfla-Chr5:166069249	1.53e-39	Dispersed
Sfla_3G0505100	Sfla-Chr3:73597221	Sfla_5G0504000	Sfla-Chr5:166069249	1.27e-13	Dispersed
Sfla_3G0505300	Sfla-Chr3:73693014	Sfla_9G0020600	Sfla-Chr9:13400679	2.62e-39	Dispersed
Sfla_3G0505400	Sfla-Chr3:73757847	Sfla_7G0338900	Sfla-Chr7:22669329	1.61e-59	Dispersed
Sfla_3G0505800	Sfla-Chr3:73923483	Sfla_1G0502500	Sfla-Chr1:60784122	8.57e-55	Dispersed
Sfla_3G0506300	Sfla-Chr3:74108457	Sfla_4G0582200	Sfla-Chr4:181024812	1.89e-18	Dispersed
Sfla_3G0506500	Sfla-Chr3:74292805	Sfla_4G0160100	Sfla-Chr4:127764737	7.86e-25	Dispersed
Sfla_3G0506800	Sfla-Chr3:74347857	Sfla_8G0346100	Sfla-Chr8:93094501	0	Dispersed
Sfla_3G0506900	Sfla-Chr3:74401087	Sfla_7G0407500	Sfla-Chr7:56916086	8.01e-42	Dispersed
Sfla_3G0507100	Sfla-Chr3:74452038	Sfla_7G0086800	Sfla-Chr7:39959957	2.58e-36	Dispersed
Sfla_3G0507400	Sfla-Chr3:74665047	Sfla_5G0255700	Sfla-Chr5:180869542	1.32e-162	Dispersed
Sfla_3G0507800	Sfla-Chr3:74909449	Sfla_1G0481600	Sfla-Chr1:42578050	6.26e-24	Dispersed
Sfla_3G0507900	Sfla-Chr3:74920937	Sfla_4G0220800	Sfla-Chr4:165958403	3.23e-11	Dispersed
Sfla_3G0508000	Sfla-Chr3:74932312	Sfla_4G0220800	Sfla-Chr4:165958403	3.51e-47	Dispersed
Sfla_3G0508500	Sfla-Chr3:75823522	Sfla_9G0194900	Sfla-Chr9:139534544	2.94e-13	Dispersed
Sfla_3G0508700	Sfla-Chr3:75957732	Sfla_5G0460100	Sfla-Chr5:138513528	4.74e-144	Dispersed
Sfla_3G0508900	Sfla-Chr3:76095641	Sfla_5G0459600	Sfla-Chr5:138228735	9.21e-165	Dispersed
Sfla_3G0509200	Sfla-Chr3:76304001	Sfla_7G0425900	Sfla-Chr7:67508826	5.33e-16	Dispersed
Sfla_3G0509600	Sfla-Chr3:76557992	Sfla_4G0496000	Sfla-Chr4:124504383	0	Dispersed
Sfla_3G0509700	Sfla-Chr3:76585087	Sfla_7G0072600	Sfla-Chr7:32887047	1.45e-33	Dispersed
Sfla_3G0509800	Sfla-Chr3:76601412	Sfla_9G0041600	Sfla-Chr9:29999738	6e-30	Dispersed
Sfla_3G0510000	Sfla-Chr3:76664274	Sfla_8G0102300	Sfla-Chr8:72317279	4.43e-93	Dispersed
Sfla_3G0510200	Sfla-Chr3:76939449	Sfla_4G0559700	Sfla-Chr4:168138319	2e-12	Dispersed
Sfla_3G0510300	Sfla-Chr3:76962645	Sfla_1G0245600	Sfla-Chr1:171949874	1.04e-19	Dispersed
Sfla_3G0510400	Sfla-Chr3:76968695	Sfla_4G0442300	Sfla-Chr4:74812677	9.29e-20	Dispersed
Sfla_3G0510600	Sfla-Chr3:77101757	Sfla_4G0660300	Sfla-Chr4:222934722	0	Dispersed
Sfla_3G0510800	Sfla-Chr3:77114061	Sfla_4G0660500	Sfla-Chr4:222942927	9.12e-38	Dispersed
Sfla_3G0511000	Sfla-Chr3:77154634	Sfla_4G0660300	Sfla-Chr4:222934722	8.9e-68	Dispersed
Sfla_3G0511200	Sfla-Chr3:77271252	Sfla_4G0521800	Sfla-Chr4:139393134	1.38e-120	Dispersed
Sfla_3G0511400	Sfla-Chr3:77380027	Sfla_4G0611500	Sfla-Chr4:197804108	1.16e-25	Dispersed
Sfla_3G0511500	Sfla-Chr3:77406032	Sfla_3G0511900	Sfla-Chr3:77749212	1.03e-136	Dispersed
Sfla_3G0511900	Sfla-Chr3:77749212	Sfla_3G0110300	Sfla-Chr3:52777060	5.27e-84	Dispersed
Sfla_3G0512000	Sfla-Chr3:77750904	Sfla_3G0152500	Sfla-Chr3:77202706	8.21e-87	Dispersed
Sfla_3G0512100	Sfla-Chr3:77755894	Sfla_4G0593200	Sfla-Chr4:187480676	3.89e-45	Dispersed
Sfla_3G0512200	Sfla-Chr3:77804565	Sfla_4G0365700	Sfla-Chr4:16427169	0	Dispersed
Sfla_3G0512400	Sfla-Chr3:77833259	Sfla_4G0020900	Sfla-Chr4:16239201	6.59e-161	Dispersed
Sfla_3G0512600	Sfla-Chr3:77956498	Sfla_7G0487800	Sfla-Chr7:103736739	0	Dispersed
Sfla_3G0512700	Sfla-Chr3:78050236	Sfla_4G0181500	Sfla-Chr4:138992556	6.51e-173	Dispersed
Sfla_3G0512800	Sfla-Chr3:78051585	Sfla_2G0373900	Sfla-Chr2:249334224	8.29e-80	Dispersed
Sfla_3G0512900	Sfla-Chr3:78063446	Sfla_4G0181500	Sfla-Chr4:138992556	0	Dispersed
Sfla_3G0513000	Sfla-Chr3:78088925	Sfla_3G0513300	Sfla-Chr3:78190890	0	Dispersed
Sfla_3G0513100	Sfla-Chr3:78097652	Sfla_3G0514000	Sfla-Chr3:78323378	8.86e-68	Dispersed
Sfla_3G0513200	Sfla-Chr3:78146242	Sfla_3G0513000	Sfla-Chr3:78088925	2.96e-64	Dispersed
Sfla_3G0513300	Sfla-Chr3:78190890	Sfla_4G0181500	Sfla-Chr4:138992556	4.11e-175	Dispersed
Sfla_3G0513800	Sfla-Chr3:78282925	Sfla_3G0512900	Sfla-Chr3:78063446	7.54e-83	Dispersed
Sfla_3G0513900	Sfla-Chr3:78313367	Sfla_4G0181500	Sfla-Chr4:138992556	4.84e-149	Dispersed
Sfla_3G0514000	Sfla-Chr3:78323378	Sfla_3G0512900	Sfla-Chr3:78063446	3.97e-83	Dispersed
Sfla_3G0514400	Sfla-Chr3:78378128	Sfla_2G0337600	Sfla-Chr2:219848355	1.16e-27	Dispersed
Sfla_3G0514500	Sfla-Chr3:78431791	Sfla_1G0021700	Sfla-Chr1:12403440	7.14e-37	Dispersed
Sfla_3G0514800	Sfla-Chr3:78677558	Sfla_7G0026800	Sfla-Chr7:11746476	3.84e-131	Dispersed
Sfla_3G0514900	Sfla-Chr3:78683336	Sfla_1G0348800	Sfla-Chr1:251803411	2.47e-130	Dispersed
Sfla_3G0515000	Sfla-Chr3:78726736	Sfla_4G0423300	Sfla-Chr4:59973782	6.02e-150	Dispersed
Sfla_3G0515500	Sfla-Chr3:79023699	Sfla_4G0178300	Sfla-Chr4:136926796	0	Dispersed
Sfla_3G0515700	Sfla-Chr3:79124951	Sfla_4G0150100	Sfla-Chr4:122368523	4.85e-50	Dispersed
Sfla_3G0515800	Sfla-Chr3:79162320	Sfla_5G0238900	Sfla-Chr5:173686643	5.41e-135	Dispersed
Sfla_3G0515900	Sfla-Chr3:79256810	Sfla_6G0496100	Sfla-Chr6:84137343	3.4e-41	Dispersed
Sfla_3G0516200	Sfla-Chr3:79403233	Sfla_9G0324200	Sfla-Chr9:91345092	2.26e-16	Dispersed
Sfla_3G0516300	Sfla-Chr3:79508783	Sfla_3G0650900	Sfla-Chr3:182988288	1.77e-113	Dispersed
Sfla_3G0516600	Sfla-Chr3:79567505	Sfla_7G0409100	Sfla-Chr7:57460395	2.39e-40	Dispersed
Sfla_3G0516700	Sfla-Chr3:79601743	Sfla_6G0079500	Sfla-Chr6:41745349	8.83e-126	Dispersed
Sfla_3G0516900	Sfla-Chr3:79706842	Sfla_6G0025700	Sfla-Chr6:14065631	1.2e-13	Dispersed
Sfla_3G0517000	Sfla-Chr3:79713469	Sfla_8G0400500	Sfla-Chr8:133795582	5.14e-90	Dispersed
Sfla_3G0517500	Sfla-Chr3:80011291	Sfla_4G0302400	Sfla-Chr4:211746770	0	Dispersed
Sfla_3G0517800	Sfla-Chr3:80756908	Sfla_6G0292600	Sfla-Chr6:168912654	1.25e-19	Dispersed
Sfla_3G0517900	Sfla-Chr3:80785776	Sfla_4G0173500	Sfla-Chr4:133505377	2.69e-75	Dispersed
Sfla_3G0518000	Sfla-Chr3:80869078	Sfla_9G0203000	Sfla-Chr9:1103902	2.23e-27	Dispersed
Sfla_3G0518100	Sfla-Chr3:80912212	Sfla_6G0087500	Sfla-Chr6:45319822	1.84e-38	Dispersed
Sfla_3G0518200	Sfla-Chr3:80949019	Sfla_6G0650900	Sfla-Chr6:174460327	2.92e-54	Dispersed
Sfla_3G0518500	Sfla-Chr3:81295384	Sfla_4G0660400	Sfla-Chr4:222941418	5.09e-85	Dispersed
Sfla_3G0518900	Sfla-Chr3:81356119	Sfla_2G0081100	Sfla-Chr2:38372035	1.82e-42	Dispersed
Sfla_3G0519000	Sfla-Chr3:81534807	Sfla_5G0439200	Sfla-Chr5:127266012	1.84e-75	Dispersed
Sfla_3G0519800	Sfla-Chr3:81777000	Sfla_4G0598400	Sfla-Chr4:190509086	3.05e-124	Dispersed
Sfla_3G0519900	Sfla-Chr3:81827296	Sfla_8G0194400	Sfla-Chr8:139194446	1.51e-27	Dispersed
Sfla_3G0520200	Sfla-Chr3:82064823	Sfla_7G0080300	Sfla-Chr7:36696639	0	Dispersed
Sfla_3G0520300	Sfla-Chr3:82154456	Sfla_3G0232300	Sfla-Chr3:143891216	2.33e-147	Dispersed
Sfla_3G0520400	Sfla-Chr3:82171115	Sfla_7G0363000	Sfla-Chr7:33486354	0	Dispersed
Sfla_3G0520600	Sfla-Chr3:82221612	Sfla_4G0643900	Sfla-Chr4:214910801	1.23e-95	Dispersed
Sfla_3G0520800	Sfla-Chr3:82432765	Sfla_6G0178200	Sfla-Chr6:109910846	1.96e-77	Dispersed
Sfla_3G0521000	Sfla-Chr3:82491711	Sfla_6G0178200	Sfla-Chr6:109910846	1.96e-77	Dispersed
Sfla_3G0521400	Sfla-Chr3:82653020	Sfla_6G0063200	Sfla-Chr6:32271229	3.54e-120	Dispersed
Sfla_3G0521700	Sfla-Chr3:82774876	Sfla_4G0071700	Sfla-Chr4:57496065	3.78e-138	Dispersed
Sfla_3G0522000	Sfla-Chr3:82947440	Sfla_3G0240300	Sfla-Chr3:151916598	1.12e-120	Dispersed
Sfla_3G0522200	Sfla-Chr3:83237312	Sfla_3G0522000	Sfla-Chr3:82947440	3.98e-98	Dispersed
Sfla_3G0522500	Sfla-Chr3:83525038	Sfla_4G0162500	Sfla-Chr4:128876037	4.73e-41	Dispersed
Sfla_3G0522600	Sfla-Chr3:83560807	Sfla_4G0162400	Sfla-Chr4:128867239	4.08e-55	Dispersed
Sfla_3G0522700	Sfla-Chr3:83564782	Sfla_4G0162300	Sfla-Chr4:128866005	3.35e-44	Dispersed
Sfla_3G0522800	Sfla-Chr3:83617573	Sfla_4G0162400	Sfla-Chr4:128867239	1.6e-73	Dispersed
Sfla_3G0522900	Sfla-Chr3:83621706	Sfla_4G0162300	Sfla-Chr4:128866005	4.29e-31	Dispersed
Sfla_3G0523000	Sfla-Chr3:83654314	Sfla_4G0162300	Sfla-Chr4:128866005	2.85e-46	Dispersed
Sfla_3G0523400	Sfla-Chr3:84000097	Sfla_7G0078400	Sfla-Chr7:35987174	2.75e-67	Dispersed
Sfla_3G0523900	Sfla-Chr3:84295442	Sfla_5G0320000	Sfla-Chr5:33145418	3.96e-152	Dispersed
Sfla_3G0524200	Sfla-Chr3:84483488	Sfla_7G0474500	Sfla-Chr7:93592659	1.16e-25	Dispersed
Sfla_3G0524800	Sfla-Chr3:84685386	Sfla_7G0076500	Sfla-Chr7:35123002	4.88e-98	Dispersed
Sfla_3G0524900	Sfla-Chr3:84798160	Sfla_6G0381200	Sfla-Chr6:19300898	0	Dispersed
Sfla_3G0525000	Sfla-Chr3:84818182	Sfla_6G0381200	Sfla-Chr6:19300898	0	Dispersed
Sfla_3G0525700	Sfla-Chr3:85126843	Sfla_8G0342700	Sfla-Chr8:90963648	6.06e-51	Dispersed
Sfla_3G0526500	Sfla-Chr3:85520893	Sfla_1G0177200	Sfla-Chr1:114110883	1.71e-43	Dispersed
Sfla_3G0526600	Sfla-Chr3:85525028	Sfla_9G0313000	Sfla-Chr9:84047976	8.5e-37	Dispersed
Sfla_3G0526800	Sfla-Chr3:85661833	Sfla_2G0314200	Sfla-Chr2:198182809	2.72e-121	Dispersed
Sfla_3G0527800	Sfla-Chr3:86101800	Sfla_5G0076300	Sfla-Chr5:57381697	3.22e-48	Dispersed
Sfla_3G0528100	Sfla-Chr3:86149403	Sfla_6G0479000	Sfla-Chr6:72139671	3.64e-115	Dispersed
Sfla_3G0528200	Sfla-Chr3:86224116	Sfla_9G0313800	Sfla-Chr9:84571608	2.31e-62	Dispersed
Sfla_3G0528800	Sfla-Chr3:86435277	Sfla_7G0310000	Sfla-Chr7:8045156	1.91e-116	Dispersed
Sfla_3G0528900	Sfla-Chr3:86443325	Sfla_4G0017100	Sfla-Chr4:12576306	3.47e-12	Dispersed
Sfla_3G0529300	Sfla-Chr3:86534265	Sfla_3G0532800	Sfla-Chr3:88950086	0	Dispersed
Sfla_3G0529400	Sfla-Chr3:86625782	Sfla_6G0185300	Sfla-Chr6:114479338	3.53e-169	Dispersed
Sfla_3G0529500	Sfla-Chr3:86663574	Sfla_6G0185300	Sfla-Chr6:114479338	3.53e-169	Dispersed
Sfla_3G0529600	Sfla-Chr3:86701207	Sfla_3G0529400	Sfla-Chr3:86625782	2.25e-51	Dispersed
Sfla_3G0529700	Sfla-Chr3:86703551	Sfla_3G0529400	Sfla-Chr3:86625782	8.74e-118	Dispersed
Sfla_3G0530100	Sfla-Chr3:86809266	Sfla_8G0058400	Sfla-Chr8:45941649	1.86e-45	Dispersed
Sfla_3G0530200	Sfla-Chr3:86874121	Sfla_9G0314100	Sfla-Chr9:84733150	0	Dispersed
Sfla_3G0530400	Sfla-Chr3:86950781	Sfla_1G0548600	Sfla-Chr1:88105811	7.39e-26	Dispersed
Sfla_3G0530800	Sfla-Chr3:87146742	Sfla_8G0407700	Sfla-Chr8:139230994	1.92e-24	Dispersed
Sfla_3G0531100	Sfla-Chr3:87185541	Sfla_1G0732800	Sfla-Chr1:221966565	4.49e-11	Dispersed
Sfla_3G0531300	Sfla-Chr3:87269847	Sfla_9G0224000	Sfla-Chr9:12618738	6.24e-40	Dispersed
Sfla_3G0531500	Sfla-Chr3:87328909	Sfla_6G0520200	Sfla-Chr6:106414866	2.87e-85	Dispersed
Sfla_3G0531800	Sfla-Chr3:87444416	Sfla_5G0496700	Sfla-Chr5:161507458	2.54e-129	Dispersed
Sfla_3G0532000	Sfla-Chr3:87612832	Sfla_5G0161700	Sfla-Chr5:128652971	3.98e-60	Dispersed
Sfla_3G0532200	Sfla-Chr3:88283823	Sfla_4G0239800	Sfla-Chr4:173815460	0	Dispersed
Sfla_3G0532300	Sfla-Chr3:88530714	Sfla_5G0452900	Sfla-Chr5:134311989	5.68e-52	Dispersed
Sfla_3G0532500	Sfla-Chr3:88654924	Sfla_1G0608700	Sfla-Chr1:121011696	2.09e-12	Dispersed
Sfla_3G0532700	Sfla-Chr3:88720332	Sfla_7G0362800	Sfla-Chr7:33153487	5.01e-58	Dispersed
Sfla_3G0532800	Sfla-Chr3:88950086	Sfla_7G0388200	Sfla-Chr7:47099641	0	Dispersed
Sfla_3G0533000	Sfla-Chr3:89089381	Sfla_6G0480100	Sfla-Chr6:72448584	4.19e-114	Dispersed
Sfla_3G0533300	Sfla-Chr3:89355514	Sfla_3G0240500	Sfla-Chr3:152163169	3.33e-45	Dispersed
Sfla_3G0533800	Sfla-Chr3:90015035	Sfla_5G0125200	Sfla-Chr5:100817035	6.32e-28	Dispersed
Sfla_3G0534500	Sfla-Chr3:90299243	Sfla_6G0360000	Sfla-Chr6:8918302	5.12e-121	Dispersed
Sfla_3G0535100	Sfla-Chr3:90680017	Sfla_4G0227900	Sfla-Chr4:169008444	9.9e-30	Dispersed
Sfla_3G0535300	Sfla-Chr3:90936167	Sfla_4G0612600	Sfla-Chr4:198158861	2.93e-63	Dispersed
Sfla_3G0535500	Sfla-Chr3:90965042	Sfla_4G0468800	Sfla-Chr4:102292890	3.61e-95	Dispersed
Sfla_3G0535700	Sfla-Chr3:90975783	Sfla_1G0060700	Sfla-Chr1:40162514	6.95e-23	Dispersed
Sfla_3G0535800	Sfla-Chr3:90977290	Sfla_3G0362300	Sfla-Chr3:235325531	3.3e-27	Dispersed
Sfla_3G0536000	Sfla-Chr3:90994845	Sfla_8G0074900	Sfla-Chr8:54955305	1.42e-164	Dispersed
Sfla_3G0536300	Sfla-Chr3:91114816	Sfla_4G0612700	Sfla-Chr4:198218394	1.68e-54	Dispersed
Sfla_3G0536400	Sfla-Chr3:91183743	Sfla_1G0357900	Sfla-Chr1:258358050	4.76e-32	Dispersed
Sfla_3G0536700	Sfla-Chr3:91410108	Sfla_5G0240000	Sfla-Chr5:173933518	2.36e-102	Dispersed
Sfla_3G0536900	Sfla-Chr3:91527372	Sfla_5G0024000	Sfla-Chr5:22874848	8.94e-67	Dispersed
Sfla_3G0537000	Sfla-Chr3:91610084	Sfla_3G0537700	Sfla-Chr3:92332983	0	Dispersed
Sfla_3G0537200	Sfla-Chr3:91714837	Sfla_1G0701100	Sfla-Chr1:201142541	3.54e-39	Dispersed
Sfla_3G0537400	Sfla-Chr3:91765376	Sfla_3G0176100	Sfla-Chr3:93407945	0	Dispersed
Sfla_3G0537700	Sfla-Chr3:92332983	Sfla_3G0539400	Sfla-Chr3:93821965	0	Dispersed
Sfla_3G0538200	Sfla-Chr3:92718708	Sfla_6G0533600	Sfla-Chr6:114901135	1.89e-81	Dispersed
Sfla_3G0538600	Sfla-Chr3:93066819	Sfla_3G0178000	Sfla-Chr3:95039197	5.57e-63	Dispersed
Sfla_3G0538700	Sfla-Chr3:93081041	Sfla_5G0352700	Sfla-Chr5:51257876	1.81e-88	Dispersed
Sfla_3G0538900	Sfla-Chr3:93259160	Sfla_6G0031900	Sfla-Chr6:17192621	3.11e-38	Dispersed
Sfla_3G0539000	Sfla-Chr3:93280302	Sfla_4G0600500	Sfla-Chr4:192731440	1.32e-67	Dispersed
Sfla_3G0539100	Sfla-Chr3:93310220	Sfla_5G0353000	Sfla-Chr5:51397244	0	Dispersed
Sfla_3G0539300	Sfla-Chr3:93724390	Sfla_3G0537700	Sfla-Chr3:92332983	6.32e-73	Dispersed
Sfla_3G0539800	Sfla-Chr3:94047840	Sfla_2G0519500	Sfla-Chr2:49551578	6.17e-46	Dispersed
Sfla_3G0540400	Sfla-Chr3:94707535	Sfla_9G0266800	Sfla-Chr9:47156600	0	Dispersed
Sfla_3G0541200	Sfla-Chr3:95254659	Sfla_1G0003100	Sfla-Chr1:2470658	2.41e-60	Dispersed
Sfla_3G0541400	Sfla-Chr3:95403020	Sfla_4G0273400	Sfla-Chr4:194857077	1.01e-63	Dispersed
Sfla_3G0541500	Sfla-Chr3:95478796	Sfla_4G0057400	Sfla-Chr4:44593656	6.83e-120	Dispersed
Sfla_3G0541900	Sfla-Chr3:95797444	Sfla_6G0217700	Sfla-Chr6:130984837	1.92e-27	Dispersed
Sfla_3G0542000	Sfla-Chr3:95827065	Sfla_9G0190900	Sfla-Chr9:137659933	4.53e-31	Dispersed
Sfla_3G0542100	Sfla-Chr3:96039182	Sfla_9G0341600	Sfla-Chr9:103325597	1.47e-37	Dispersed
Sfla_3G0542800	Sfla-Chr3:96718539	Sfla_6G0021800	Sfla-Chr6:11730872	1.11e-107	Dispersed
Sfla_3G0542900	Sfla-Chr3:96769550	Sfla_4G0315300	Sfla-Chr4:218003257	2.77e-27	Dispersed
Sfla_3G0543600	Sfla-Chr3:97615961	Sfla_7G0426000	Sfla-Chr7:67580459	3.49e-118	Dispersed
Sfla_3G0544100	Sfla-Chr3:97749736	Sfla_1G0175000	Sfla-Chr1:113162558	2.27e-25	Dispersed
Sfla_3G0544600	Sfla-Chr3:97976419	Sfla_7G0232300	Sfla-Chr7:123354299	4.44e-14	Dispersed
Sfla_3G0544800	Sfla-Chr3:98018322	Sfla_3G0545300	Sfla-Chr3:98137929	0	Dispersed
Sfla_3G0545000	Sfla-Chr3:98067737	Sfla_3G0545500	Sfla-Chr3:98215323	1.87e-115	Dispersed
Sfla_3G0545300	Sfla-Chr3:98137929	Sfla_6G0022300	Sfla-Chr6:12292710	1.07e-104	Dispersed
Sfla_3G0545500	Sfla-Chr3:98215323	Sfla_6G0022300	Sfla-Chr6:12292710	8.14e-93	Dispersed
Sfla_3G0545900	Sfla-Chr3:98507346	Sfla_6G0465600	Sfla-Chr6:63906804	0	Dispersed
Sfla_3G0546300	Sfla-Chr3:98714864	Sfla_1G0699200	Sfla-Chr1:199516008	5.4e-12	Dispersed
Sfla_3G0546700	Sfla-Chr3:98794421	Sfla_8G0090900	Sfla-Chr8:65252254	1.67e-29	Dispersed
Sfla_3G0546800	Sfla-Chr3:98795810	Sfla_8G0249100	Sfla-Chr8:26077081	1.47e-54	Dispersed
Sfla_3G0548000	Sfla-Chr3:99316514	Sfla_7G0028100	Sfla-Chr7:12405085	2.32e-24	Dispersed
Sfla_3G0548200	Sfla-Chr3:99565199	Sfla_3G0429000	Sfla-Chr3:28523635	9.86e-18	Dispersed
Sfla_3G0548300	Sfla-Chr3:99576548	Sfla_4G0440200	Sfla-Chr4:72864468	7.89e-177	Dispersed
Sfla_3G0548400	Sfla-Chr3:99586607	Sfla_3G0357200	Sfla-Chr3:232109237	2.57e-123	Dispersed
Sfla_3G0548500	Sfla-Chr3:99646662	Sfla_4G0340600	Sfla-Chr4:231540767	1.12e-43	Dispersed
Sfla_3G0548800	Sfla-Chr3:99692314	Sfla_1G0488300	Sfla-Chr1:47147010	1e-73	Dispersed
Sfla_3G0549300	Sfla-Chr3:99934654	Sfla_4G0479100	Sfla-Chr4:110527999	1.01e-38	Dispersed
Sfla_3G0549600	Sfla-Chr3:99973595	Sfla_4G0118300	Sfla-Chr4:98808359	1.78e-58	Dispersed
Sfla_3G0549700	Sfla-Chr3:99985864	Sfla_4G0118300	Sfla-Chr4:98808359	1.61e-41	Dispersed
Sfla_3G0549800	Sfla-Chr3:100024767	Sfla_8G0411300	Sfla-Chr8:141392315	1.16e-34	Dispersed
Sfla_3G0550200	Sfla-Chr3:100576479	Sfla_4G0195400	Sfla-Chr4:150107394	1.05e-68	Dispersed
Sfla_3G0550300	Sfla-Chr3:100592453	Sfla_6G0202300	Sfla-Chr6:125550546	1.34e-70	Dispersed
Sfla_3G0550800	Sfla-Chr3:101031591	Sfla_8G0324300	Sfla-Chr8:77522334	4.11e-88	Dispersed
Sfla_3G0551000	Sfla-Chr3:101490997	Sfla_4G0513900	Sfla-Chr4:133944499	3.83e-47	Dispersed
Sfla_3G0551300	Sfla-Chr3:101710144	Sfla_4G0489200	Sfla-Chr4:117551482	7.8e-103	Dispersed
Sfla_3G0551700	Sfla-Chr3:102192638	Sfla_1G0541100	Sfla-Chr1:84131863	0	Dispersed
Sfla_3G0552000	Sfla-Chr3:102356233	Sfla_6G0317900	Sfla-Chr6:179142026	2.26e-79	Dispersed
Sfla_3G0552600	Sfla-Chr3:102631398	Sfla_2G0609000	Sfla-Chr2:92089635	1.27e-91	Dispersed
Sfla_3G0552700	Sfla-Chr3:102677363	Sfla_4G0304100	Sfla-Chr4:212320498	4.75e-24	Dispersed
Sfla_3G0552900	Sfla-Chr3:102931776	Sfla_5G0273500	Sfla-Chr5:190938729	8.99e-34	Dispersed
Sfla_3G0554100	Sfla-Chr3:104061612	Sfla_1G0556400	Sfla-Chr1:92141609	0	Dispersed
Sfla_3G0554200	Sfla-Chr3:104095295	Sfla_1G0556400	Sfla-Chr1:92141609	0	Dispersed
Sfla_3G0554500	Sfla-Chr3:104498625	Sfla_6G0529700	Sfla-Chr6:112413565	0	Dispersed
Sfla_3G0554700	Sfla-Chr3:104573063	Sfla_5G0015200	Sfla-Chr5:17175297	1.24e-94	Dispersed
Sfla_3G0555100	Sfla-Chr3:105321871	Sfla_5G0248900	Sfla-Chr5:177954845	1.18e-49	Dispersed
Sfla_3G0555400	Sfla-Chr3:105441800	Sfla_3G0661200	Sfla-Chr3:188558678	0	Dispersed
Sfla_3G0555600	Sfla-Chr3:106135101	Sfla_4G0053400	Sfla-Chr4:42787034	1.73e-160	Dispersed
Sfla_3G0555700	Sfla-Chr3:106137809	Sfla_7G0065800	Sfla-Chr7:29290507	2.1e-62	Dispersed
Sfla_3G0555800	Sfla-Chr3:106167472	Sfla_4G0053400	Sfla-Chr4:42787034	1.73e-160	Dispersed
Sfla_3G0556700	Sfla-Chr3:106773054	Sfla_1G0720800	Sfla-Chr1:214457202	2.02e-40	Dispersed
Sfla_3G0558000	Sfla-Chr3:108778118	Sfla_7G0519000	Sfla-Chr7:130475365	1.36e-68	Dispersed
Sfla_3G0558400	Sfla-Chr3:109218685	Sfla_0011U0011900	Sfla-scaffold_0011:3636338	1.24e-48	Dispersed
Sfla_3G0558600	Sfla-Chr3:109358062	Sfla_3G0583700	Sfla-Chr3:133203034	4.43e-62	Dispersed
Sfla_3G0558700	Sfla-Chr3:109896052	Sfla_8G0388300	Sfla-Chr8:125548840	6.43e-140	Dispersed
Sfla_3G0558900	Sfla-Chr3:110012348	Sfla_3G0559000	Sfla-Chr3:110368091	0	Dispersed
Sfla_3G0560400	Sfla-Chr3:111780966	Sfla_8G0291600	Sfla-Chr8:53504561	6.03e-58	Dispersed
Sfla_3G0560600	Sfla-Chr3:111890564	Sfla_9G0336700	Sfla-Chr9:99825464	4.83e-39	Dispersed
Sfla_3G0560900	Sfla-Chr3:112332435	Sfla_1G0380300	Sfla-Chr1:274644332	4.82e-87	Dispersed
Sfla_3G0561200	Sfla-Chr3:112682153	Sfla_1G0132100	Sfla-Chr1:90393551	2.38e-31	Dispersed
Sfla_3G0561300	Sfla-Chr3:112827205	Sfla_5G0048000	Sfla-Chr5:40293455	3.56e-30	Dispersed
Sfla_3G0561600	Sfla-Chr3:113018293	Sfla_4G0403700	Sfla-Chr4:43258612	3.78e-24	Dispersed
Sfla_3G0563600	Sfla-Chr3:114333060	Sfla_9G0122900	Sfla-Chr9:94259695	1.1e-149	Dispersed
Sfla_3G0563900	Sfla-Chr3:114434020	Sfla_4G0522200	Sfla-Chr4:141180480	0	Dispersed
Sfla_3G0564500	Sfla-Chr3:114878706	Sfla_9G0252300	Sfla-Chr9:35256794	3.76e-33	Dispersed
Sfla_3G0564600	Sfla-Chr3:114920175	Sfla_4G0150500	Sfla-Chr4:122487700	4.02e-65	Dispersed
Sfla_3G0564700	Sfla-Chr3:114923239	Sfla_1G0423200	Sfla-Chr1:1249569	2.51e-39	Dispersed
Sfla_3G0564800	Sfla-Chr3:114995359	Sfla_2G0673800	Sfla-Chr2:141331558	1.84e-31	Dispersed
Sfla_3G0565000	Sfla-Chr3:115056597	Sfla_6G0134300	Sfla-Chr6:71970669	9.05e-110	Dispersed
Sfla_3G0565300	Sfla-Chr3:115270816	Sfla_9G0025600	Sfla-Chr9:18285561	3.16e-70	Dispersed
Sfla_3G0565500	Sfla-Chr3:115300198	Sfla_3G0130300	Sfla-Chr3:64455001	8.37e-28	Dispersed
Sfla_3G0566000	Sfla-Chr3:115540113	Sfla_5G0546400	Sfla-Chr5:187010084	1.82e-25	Dispersed
Sfla_3G0566200	Sfla-Chr3:115635156	Sfla_5G0437800	Sfla-Chr5:126280247	1.73e-37	Dispersed
Sfla_3G0566600	Sfla-Chr3:115759607	Sfla_4G0020000	Sfla-Chr4:15319947	3.83e-97	Dispersed
Sfla_3G0566700	Sfla-Chr3:115771657	Sfla_5G0031100	Sfla-Chr5:25905658	1.19e-118	Dispersed
Sfla_3G0567000	Sfla-Chr3:116088932	Sfla_3G0567300	Sfla-Chr3:116200320	0	Dispersed
Sfla_3G0567600	Sfla-Chr3:116593616	Sfla_4G0587000	Sfla-Chr4:184115796	1.63e-67	Dispersed
Sfla_3G0567800	Sfla-Chr3:116764577	Sfla_7G0208200	Sfla-Chr7:105509924	1.44e-119	Dispersed
Sfla_3G0568100	Sfla-Chr3:116913243	Sfla_7G0163900	Sfla-Chr7:77354710	6.08e-17	Dispersed
Sfla_3G0568400	Sfla-Chr3:117011383	Sfla_6G0221900	Sfla-Chr6:133201402	1.1e-33	Dispersed
Sfla_3G0568500	Sfla-Chr3:117044727	Sfla_4G0250200	Sfla-Chr4:181499680	7.05e-48	Dispersed
Sfla_3G0568600	Sfla-Chr3:117064377	Sfla_7G0489800	Sfla-Chr7:105658986	1.81e-73	Dispersed
Sfla_3G0568700	Sfla-Chr3:117072685	Sfla_3G0569400	Sfla-Chr3:117250625	6.09e-124	Dispersed
Sfla_3G0568800	Sfla-Chr3:117076589	Sfla_4G0636900	Sfla-Chr4:211622890	4.76e-17	Dispersed
Sfla_3G0569100	Sfla-Chr3:117231075	Sfla_4G0551600	Sfla-Chr4:161849849	1.45e-65	Dispersed
Sfla_3G0570200	Sfla-Chr3:117591139	Sfla_5G0227500	Sfla-Chr5:167960076	0	Dispersed
Sfla_3G0570300	Sfla-Chr3:117608808	Sfla_4G0352100	Sfla-Chr4:4297235	1.4e-73	Dispersed
Sfla_3G0570400	Sfla-Chr3:117621642	Sfla_6G0435400	Sfla-Chr6:45670378	4.99e-30	Dispersed
Sfla_3G0570800	Sfla-Chr3:117716710	Sfla_9G0346700	Sfla-Chr9:104989742	4.51e-24	Dispersed
Sfla_3G0571000	Sfla-Chr3:118418000	Sfla_9G0016000	Sfla-Chr9:10864632	2.84e-42	Dispersed
Sfla_3G0571200	Sfla-Chr3:118497474	Sfla_7G0032900	Sfla-Chr7:14378026	0	Dispersed
Sfla_3G0571300	Sfla-Chr3:118722921	Sfla_9G0016000	Sfla-Chr9:10864632	1.86e-43	Dispersed
Sfla_3G0571500	Sfla-Chr3:118821583	Sfla_6G0054200	Sfla-Chr6:27127249	5.22e-76	Dispersed
Sfla_3G0571800	Sfla-Chr3:118893671	Sfla_7G0383200	Sfla-Chr7:44667821	1.79e-83	Dispersed
Sfla_3G0571900	Sfla-Chr3:119018188	Sfla_4G0516900	Sfla-Chr4:136382319	1.17e-64	Dispersed
Sfla_3G0572000	Sfla-Chr3:119052218	Sfla_7G0383200	Sfla-Chr7:44667821	3.19e-29	Dispersed
Sfla_3G0573100	Sfla-Chr3:120056382	Sfla_5G0503900	Sfla-Chr5:166057401	1.09e-26	Dispersed
Sfla_3G0573200	Sfla-Chr3:120102558	Sfla_3G0634600	Sfla-Chr3:174153737	2.85e-39	Dispersed
Sfla_3G0573600	Sfla-Chr3:120282246	Sfla_6G0553000	Sfla-Chr6:124281138	1.15e-37	Dispersed
Sfla_3G0573700	Sfla-Chr3:120378986	Sfla_9G0091400	Sfla-Chr9:71768680	5.01e-75	Dispersed
Sfla_3G0574000	Sfla-Chr3:120608688	Sfla_4G0317300	Sfla-Chr4:219354372	2.27e-11	Dispersed
Sfla_3G0574200	Sfla-Chr3:120667195	Sfla_7G0448800	Sfla-Chr7:81150334	4.98e-65	Dispersed
Sfla_3G0574800	Sfla-Chr3:121287044	Sfla_0483U0000100	Sfla-scaffold_0483:34675	8.43e-69	Dispersed
Sfla_3G0574900	Sfla-Chr3:121289851	Sfla_7G0517700	Sfla-Chr7:129337862	2.56e-36	Dispersed
Sfla_3G0575000	Sfla-Chr3:121468625	Sfla_3G0212200	Sfla-Chr3:124903041	4.35e-70	Dispersed
Sfla_3G0575100	Sfla-Chr3:121490915	Sfla_1G0647800	Sfla-Chr1:152895925	5e-47	Dispersed
Sfla_3G0575700	Sfla-Chr3:122060964	Sfla_8G0192300	Sfla-Chr8:136768286	4.33e-166	Dispersed
Sfla_3G0576700	Sfla-Chr3:122476563	Sfla_6G0544800	Sfla-Chr6:120765007	3.25e-143	Dispersed
Sfla_3G0577700	Sfla-Chr3:125017093	Sfla_6G0585700	Sfla-Chr6:139065873	0	Dispersed
Sfla_3G0577800	Sfla-Chr3:125607889	Sfla_1G0686300	Sfla-Chr1:190206316	2.96e-97	Dispersed
Sfla_3G0577900	Sfla-Chr3:125733436	Sfla_9G0348200	Sfla-Chr9:106441975	1.46e-50	Dispersed
Sfla_3G0578700	Sfla-Chr3:126348433	Sfla_9G0114500	Sfla-Chr9:88974380	4.33e-19	Dispersed
Sfla_3G0578800	Sfla-Chr3:126409174	Sfla_6G0560800	Sfla-Chr6:128727719	3.59e-97	Dispersed
Sfla_3G0578900	Sfla-Chr3:126412792	Sfla_7G0538000	Sfla-Chr7:148006088	4.67e-14	Dispersed
Sfla_3G0579200	Sfla-Chr3:126892007	Sfla_4G0195200	Sfla-Chr4:150045437	1.12e-176	Dispersed
Sfla_3G0579600	Sfla-Chr3:127178402	Sfla_9G0065600	Sfla-Chr9:51926088	0	Dispersed
Sfla_3G0580000	Sfla-Chr3:127538053	Sfla_3G0435600	Sfla-Chr3:33811039	5.72e-18	Dispersed
Sfla_3G0580100	Sfla-Chr3:127538644	Sfla_4G0342900	Sfla-Chr4:232917274	3.77e-121	Dispersed
Sfla_3G0580300	Sfla-Chr3:128032874	Sfla_3G0629100	Sfla-Chr3:169606936	2.35e-21	Dispersed
Sfla_3G0580400	Sfla-Chr3:128376507	Sfla_3G0629100	Sfla-Chr3:169606936	5.94e-117	Dispersed
Sfla_3G0580800	Sfla-Chr3:128733602	Sfla_1G0390300	Sfla-Chr1:279512383	5.42e-81	Dispersed
Sfla_3G0580900	Sfla-Chr3:128734198	Sfla_2G0355400	Sfla-Chr2:230710856	3.95e-50	Dispersed
Sfla_3G0581100	Sfla-Chr3:128903561	Sfla_6G0325400	Sfla-Chr6:183357417	3.28e-22	Dispersed
Sfla_3G0581700	Sfla-Chr3:130323208	Sfla_5G0056100	Sfla-Chr5:45105156	6.53e-94	Dispersed
Sfla_3G0582000	Sfla-Chr3:130686310	Sfla_6G0071600	Sfla-Chr6:36912109	1.04e-44	Dispersed
Sfla_3G0582300	Sfla-Chr3:131231658	Sfla_1G0056000	Sfla-Chr1:37500788	1.47e-24	Dispersed
Sfla_3G0582400	Sfla-Chr3:131233873	Sfla_9G0407600	Sfla-Chr9:141528855	9.77e-23	Dispersed
Sfla_3G0582800	Sfla-Chr3:132047925	Sfla_5G0128100	Sfla-Chr5:104025520	9.57e-113	Dispersed
Sfla_3G0582900	Sfla-Chr3:132143617	Sfla_6G0170200	Sfla-Chr6:102543403	6.87e-143	Dispersed
Sfla_3G0583100	Sfla-Chr3:132178587	Sfla_4G0165700	Sfla-Chr4:130469726	1.48e-11	Dispersed
Sfla_3G0583500	Sfla-Chr3:132890551	Sfla_8G0089700	Sfla-Chr8:64866242	0	Dispersed
Sfla_3G0583700	Sfla-Chr3:133203034	Sfla_1G0444200	Sfla-Chr1:16305933	0	Dispersed
Sfla_3G0583900	Sfla-Chr3:133330664	Sfla_4G0584700	Sfla-Chr4:182759711	0	Dispersed
Sfla_3G0584100	Sfla-Chr3:133654743	Sfla_4G0333200	Sfla-Chr4:227228113	7.55e-12	Dispersed
Sfla_3G0584300	Sfla-Chr3:133902308	Sfla_1G0042400	Sfla-Chr1:28127004	3.14e-144	Dispersed
Sfla_3G0584400	Sfla-Chr3:134124502	Sfla_6G0082000	Sfla-Chr6:42813740	0	Dispersed
Sfla_3G0584600	Sfla-Chr3:134411511	Sfla_3G0219800	Sfla-Chr3:132800200	7.78e-65	Dispersed
Sfla_3G0584700	Sfla-Chr3:134411821	Sfla_3G0110200	Sfla-Chr3:52766344	0	Dispersed
Sfla_3G0585100	Sfla-Chr3:134654203	Sfla_7G0090700	Sfla-Chr7:41493372	1.51e-106	Dispersed
Sfla_3G0585200	Sfla-Chr3:134697789	Sfla_7G0285200	Sfla-Chr7:159795961	6.04e-135	Dispersed
Sfla_3G0585400	Sfla-Chr3:135337990	Sfla_7G0120500	Sfla-Chr7:53387764	6.38e-133	Dispersed
Sfla_3G0585600	Sfla-Chr3:135782400	Sfla_2G0354800	Sfla-Chr2:230386525	7.53e-71	Dispersed
Sfla_3G0586100	Sfla-Chr3:136365408	Sfla_6G0434700	Sfla-Chr6:45474343	3.65e-155	Dispersed
Sfla_3G0586300	Sfla-Chr3:136851482	Sfla_5G0057300	Sfla-Chr5:45520817	1.35e-12	Dispersed
Sfla_3G0587200	Sfla-Chr3:137164177	Sfla_2G0310300	Sfla-Chr2:195822787	6.45e-16	Dispersed
Sfla_3G0587300	Sfla-Chr3:137166763	Sfla_1G0473400	Sfla-Chr1:35250678	1.48e-91	Dispersed
Sfla_3G0587500	Sfla-Chr3:137172634	Sfla_1G0473400	Sfla-Chr1:35250678	2.56e-87	Dispersed
Sfla_3G0587600	Sfla-Chr3:137272754	Sfla_4G0030700	Sfla-Chr4:23455381	4.56e-59	Dispersed
Sfla_3G0587800	Sfla-Chr3:137326653	Sfla_7G0033000	Sfla-Chr7:14381564	3.95e-101	Dispersed
Sfla_3G0587900	Sfla-Chr3:137329408	Sfla_3G0571200	Sfla-Chr3:118497474	3.02e-145	Dispersed
Sfla_3G0588100	Sfla-Chr3:137560633	Sfla_6G0657200	Sfla-Chr6:177384423	1.13e-134	Dispersed
Sfla_3G0588200	Sfla-Chr3:137567388	Sfla_6G0181200	Sfla-Chr6:112137780	3.59e-156	Dispersed
Sfla_3G0588700	Sfla-Chr3:137892870	Sfla_6G0432500	Sfla-Chr6:44098154	6.16e-47	Dispersed
Sfla_3G0588800	Sfla-Chr3:137895540	Sfla_6G0364900	Sfla-Chr6:11036279	5.85e-103	Dispersed
Sfla_3G0588900	Sfla-Chr3:137915183	Sfla_3G0548300	Sfla-Chr3:99576548	2.54e-22	Dispersed
Sfla_3G0589000	Sfla-Chr3:137916671	Sfla_3G0548300	Sfla-Chr3:99576548	4.01e-12	Dispersed
Sfla_3G0589100	Sfla-Chr3:137919948	Sfla_2G0108300	Sfla-Chr2:52443146	5.37e-27	Dispersed
Sfla_3G0589400	Sfla-Chr3:137998176	Sfla_1G0466500	Sfla-Chr1:31174127	4.09e-97	Dispersed
Sfla_3G0589800	Sfla-Chr3:138270088	Sfla_4G0491900	Sfla-Chr4:119770840	2.2e-96	Dispersed
Sfla_3G0590200	Sfla-Chr3:138612316	Sfla_7G0269600	Sfla-Chr7:144225568	2.43e-154	Dispersed
Sfla_3G0590300	Sfla-Chr3:138619912	Sfla_4G0129000	Sfla-Chr4:109045462	4.99e-79	Dispersed
Sfla_3G0590400	Sfla-Chr3:138669629	Sfla_5G0286800	Sfla-Chr5:10492354	0	Dispersed
Sfla_3G0590500	Sfla-Chr3:138694955	Sfla_8G0280700	Sfla-Chr8:47963351	6.65e-43	Dispersed
Sfla_3G0590600	Sfla-Chr3:138823525	Sfla_5G0270400	Sfla-Chr5:189538112	3.85e-40	Dispersed
Sfla_3G0590800	Sfla-Chr3:139035554	Sfla_8G0173300	Sfla-Chr8:123525718	1.87e-42	Dispersed
Sfla_3G0590900	Sfla-Chr3:139083098	Sfla_2G0454200	Sfla-Chr2:17201477	2.18e-79	Dispersed
Sfla_3G0591100	Sfla-Chr3:139140109	Sfla_6G0674000	Sfla-Chr6:186338761	2.11e-95	Dispersed
Sfla_3G0591200	Sfla-Chr3:139203364	Sfla_6G0244300	Sfla-Chr6:144793829	0	Dispersed
Sfla_3G0591300	Sfla-Chr3:139221713	Sfla_5G0380200	Sfla-Chr5:72246790	5.69e-61	Dispersed
Sfla_3G0591400	Sfla-Chr3:139235314	Sfla_6G0244400	Sfla-Chr6:144802415	1.93e-90	Dispersed
Sfla_3G0591800	Sfla-Chr3:139430594	Sfla_4G0565600	Sfla-Chr4:170753166	0	Dispersed
Sfla_3G0592000	Sfla-Chr3:139486977	Sfla_6G0645500	Sfla-Chr6:172161327	0	Dispersed
Sfla_3G0592100	Sfla-Chr3:139493025	Sfla_4G0563900	Sfla-Chr4:169960738	4.27e-63	Dispersed
Sfla_3G0592900	Sfla-Chr3:139794721	Sfla_1G0643400	Sfla-Chr1:148794691	8.5e-30	Dispersed
Sfla_3G0593100	Sfla-Chr3:139916489	Sfla_4G0268900	Sfla-Chr4:192926901	1.23e-142	Dispersed
Sfla_3G0593500	Sfla-Chr3:140144299	Sfla_6G0657200	Sfla-Chr6:177384423	7.72e-70	Dispersed
Sfla_3G0593800	Sfla-Chr3:140244468	Sfla_7G0522400	Sfla-Chr7:132848305	1.28e-43	Dispersed
Sfla_3G0594200	Sfla-Chr3:140574917	Sfla_5G0055200	Sfla-Chr5:44368262	1.5e-143	Dispersed
Sfla_3G0594600	Sfla-Chr3:140956339	Sfla_4G0459300	Sfla-Chr4:91145177	4.56e-137	Dispersed
Sfla_3G0595400	Sfla-Chr3:141949023	Sfla_1G0697100	Sfla-Chr1:197592511	1.4e-112	Dispersed
Sfla_3G0595900	Sfla-Chr3:142543014	Sfla_1G0048500	Sfla-Chr1:31968250	1.19e-83	Dispersed
Sfla_3G0596100	Sfla-Chr3:142744564	Sfla_1G0061200	Sfla-Chr1:40437054	1.41e-62	Dispersed
Sfla_3G0596200	Sfla-Chr3:143002345	Sfla_7G0340400	Sfla-Chr7:23065653	6.68e-77	Dispersed
Sfla_3G0596600	Sfla-Chr3:143437158	Sfla_8G0165900	Sfla-Chr8:116779136	9.26e-40	Dispersed
Sfla_3G0596700	Sfla-Chr3:143815968	Sfla_4G0638200	Sfla-Chr4:212091177	5.47e-39	Dispersed
Sfla_3G0597100	Sfla-Chr3:144498431	Sfla_8G0085000	Sfla-Chr8:62524349	2.09e-21	Dispersed
Sfla_3G0597200	Sfla-Chr3:144529043	Sfla_2G0159600	Sfla-Chr2:82560261	1.74e-48	Dispersed
Sfla_3G0597500	Sfla-Chr3:144539330	Sfla_7G0091500	Sfla-Chr7:41669173	3.23e-92	Dispersed
Sfla_3G0597600	Sfla-Chr3:144571749	Sfla_5G0052300	Sfla-Chr5:42746672	1.19e-80	Dispersed
Sfla_3G0598300	Sfla-Chr3:145418366	Sfla_3G0345200	Sfla-Chr3:223282777	2.28e-148	Dispersed
Sfla_3G0599300	Sfla-Chr3:147047553	Sfla_5G0504000	Sfla-Chr5:166069249	1.91e-53	Dispersed
Sfla_3G0599500	Sfla-Chr3:147084047	Sfla_9G0393000	Sfla-Chr9:133859103	2.06e-113	Dispersed
Sfla_3G0599600	Sfla-Chr3:147085285	Sfla_9G0393000	Sfla-Chr9:133859103	7.93e-65	Dispersed
Sfla_3G0599800	Sfla-Chr3:147496777	Sfla_4G0450600	Sfla-Chr4:83602247	0	Dispersed
Sfla_3G0600000	Sfla-Chr3:147536290	Sfla_2G0817700	Sfla-Chr2:261708875	5.34e-42	Dispersed
Sfla_3G0600300	Sfla-Chr3:147574165	Sfla_5G0482800	Sfla-Chr5:152989283	5.28e-128	Dispersed
Sfla_3G0600500	Sfla-Chr3:147616354	Sfla_7G0349500	Sfla-Chr7:26500832	1.1e-40	Dispersed
Sfla_3G0600700	Sfla-Chr3:148128176	Sfla_8G0153700	Sfla-Chr8:108824431	1.16e-123	Dispersed
Sfla_3G0600900	Sfla-Chr3:148600430	Sfla_9G0300400	Sfla-Chr9:72880187	0	Dispersed
Sfla_3G0601000	Sfla-Chr3:149022930	Sfla_5G0073800	Sfla-Chr5:55018341	0	Dispersed
Sfla_3G0601100	Sfla-Chr3:149085665	Sfla_6G0176600	Sfla-Chr6:109213748	0	Dispersed
Sfla_3G0601200	Sfla-Chr3:149105750	Sfla_5G0459600	Sfla-Chr5:138228735	4.78e-165	Dispersed
Sfla_3G0601300	Sfla-Chr3:149119898	Sfla_5G0459600	Sfla-Chr5:138228735	5.99e-124	Dispersed
Sfla_3G0601400	Sfla-Chr3:149135666	Sfla_5G0266800	Sfla-Chr5:187157379	1.57e-62	Dispersed
Sfla_3G0602000	Sfla-Chr3:149768430	Sfla_3G0392400	Sfla-Chr3:9666858	2.2e-95	Dispersed
Sfla_3G0602100	Sfla-Chr3:149781869	Sfla_7G0430900	Sfla-Chr7:69285709	0	Dispersed
Sfla_3G0602500	Sfla-Chr3:150523398	Sfla_3G0643500	Sfla-Chr3:179459750	2.12e-87	Dispersed
Sfla_3G0602600	Sfla-Chr3:150558856	Sfla_3G0049100	Sfla-Chr3:23764331	1.67e-37	Dispersed
Sfla_3G0602700	Sfla-Chr3:150590915	Sfla_4G0309900	Sfla-Chr4:214966900	2.85e-53	Dispersed
Sfla_3G0602900	Sfla-Chr3:150681927	Sfla_4G0454500	Sfla-Chr4:87091490	0	Dispersed
Sfla_3G0603100	Sfla-Chr3:150774129	Sfla_0337U0000100	Sfla-scaffold_0337:32424	1.06e-28	Dispersed
Sfla_3G0603400	Sfla-Chr3:151421492	Sfla_9G0278900	Sfla-Chr9:56421770	0	Dispersed
Sfla_3G0603500	Sfla-Chr3:151495129	Sfla_6G0196000	Sfla-Chr6:121879362	4.31e-40	Dispersed
Sfla_3G0603800	Sfla-Chr3:151569717	Sfla_3G0664600	Sfla-Chr3:190526331	1.07e-146	Dispersed
Sfla_3G0604000	Sfla-Chr3:151609147	Sfla_1G0700700	Sfla-Chr1:200972726	1.35e-11	Dispersed
Sfla_3G0604200	Sfla-Chr3:151820737	Sfla_1G0102400	Sfla-Chr1:74367621	5.26e-142	Dispersed
Sfla_3G0604300	Sfla-Chr3:151825046	Sfla_3G0604800	Sfla-Chr3:151968019	8.19e-101	Dispersed
Sfla_3G0605700	Sfla-Chr3:152335440	Sfla_7G0297900	Sfla-Chr7:2748647	2.55e-41	Dispersed
Sfla_3G0605900	Sfla-Chr3:152433581	Sfla_6G0529800	Sfla-Chr6:112440651	1.14e-36	Dispersed
Sfla_3G0606000	Sfla-Chr3:152436560	Sfla_4G0059200	Sfla-Chr4:45951966	3.39e-26	Dispersed
Sfla_3G0606500	Sfla-Chr3:152820995	Sfla_6G0037700	Sfla-Chr6:20465297	7.34e-35	Dispersed
Sfla_3G0606700	Sfla-Chr3:153244129	Sfla_2G0126600	Sfla-Chr2:63053825	3.02e-33	Dispersed
Sfla_3G0606800	Sfla-Chr3:153531726	Sfla_8G0156400	Sfla-Chr8:111075851	6.15e-104	Dispersed
Sfla_3G0607100	Sfla-Chr3:153701510	Sfla_4G0059200	Sfla-Chr4:45951966	9.34e-16	Dispersed
Sfla_3G0607200	Sfla-Chr3:153722769	Sfla_5G0390100	Sfla-Chr5:81213089	4.95e-61	Dispersed
Sfla_3G0607400	Sfla-Chr3:154111311	Sfla_4G0647300	Sfla-Chr4:216219189	0	Dispersed
Sfla_3G0607500	Sfla-Chr3:154639962	Sfla_7G0207100	Sfla-Chr7:104047515	1e-27	Dispersed
Sfla_3G0607700	Sfla-Chr3:154888228	Sfla_7G0204300	Sfla-Chr7:101477409	2.2e-105	Dispersed
Sfla_3G0607800	Sfla-Chr3:155018984	Sfla_6G0380200	Sfla-Chr6:18640003	3.98e-140	Dispersed
Sfla_3G0607900	Sfla-Chr3:155120107	Sfla_4G0551900	Sfla-Chr4:162042237	1.75e-47	Dispersed
Sfla_3G0608100	Sfla-Chr3:155175925	Sfla_3G0564800	Sfla-Chr3:114995359	2.4e-111	Dispersed
Sfla_3G0608300	Sfla-Chr3:155223225	Sfla_6G0239500	Sfla-Chr6:142020744	0	Dispersed
Sfla_3G0608600	Sfla-Chr3:155269104	Sfla_5G0538400	Sfla-Chr5:182027209	1.86e-16	Dispersed
Sfla_3G0608700	Sfla-Chr3:155329838	Sfla_9G0289100	Sfla-Chr9:65255054	5.69e-34	Dispersed
Sfla_3G0608900	Sfla-Chr3:155394068	Sfla_9G0289100	Sfla-Chr9:65255054	3.95e-35	Dispersed
Sfla_3G0609000	Sfla-Chr3:155454871	Sfla_4G0117400	Sfla-Chr4:98443257	2.83e-30	Dispersed
Sfla_3G0609100	Sfla-Chr3:155461567	Sfla_4G0318000	Sfla-Chr4:219801401	2.34e-71	Dispersed
Sfla_3G0609300	Sfla-Chr3:155560817	Sfla_6G0317800	Sfla-Chr6:179103429	8.86e-78	Dispersed
Sfla_3G0609400	Sfla-Chr3:155629818	Sfla_4G0117400	Sfla-Chr4:98443257	2.83e-30	Dispersed
Sfla_3G0609500	Sfla-Chr3:155636522	Sfla_4G0318000	Sfla-Chr4:219801401	2.44e-71	Dispersed
Sfla_3G0609600	Sfla-Chr3:155705663	Sfla_6G0317800	Sfla-Chr6:179103429	4.43e-77	Dispersed
Sfla_3G0609700	Sfla-Chr3:155778103	Sfla_2G0037900	Sfla-Chr2:16680475	8.16e-47	Dispersed
Sfla_3G0610000	Sfla-Chr3:155820258	Sfla_3G0443300	Sfla-Chr3:38207765	5.04e-34	Dispersed
Sfla_3G0610100	Sfla-Chr3:155826466	Sfla_5G0410000	Sfla-Chr5:99428414	3.75e-55	Dispersed
Sfla_3G0610700	Sfla-Chr3:156356368	Sfla_3G0443400	Sfla-Chr3:38214157	7.54e-24	Dispersed
Sfla_3G0610800	Sfla-Chr3:156455198	Sfla_6G0623900	Sfla-Chr6:159524899	1.52e-31	Dispersed
Sfla_3G0611000	Sfla-Chr3:156528747	Sfla_5G0394600	Sfla-Chr5:85226113	6.46e-128	Dispersed
Sfla_3G0611300	Sfla-Chr3:156872294	Sfla_4G0036400	Sfla-Chr4:26794744	0	Dispersed
Sfla_3G0611900	Sfla-Chr3:157264199	Sfla_2G0142800	Sfla-Chr2:70818224	5.59e-27	Dispersed
Sfla_3G0612100	Sfla-Chr3:157485115	Sfla_6G0325700	Sfla-Chr6:183585253	1.45e-93	Dispersed
Sfla_3G0612200	Sfla-Chr3:157495387	Sfla_6G0325700	Sfla-Chr6:183585253	6.33e-132	Dispersed
Sfla_3G0612700	Sfla-Chr3:158047193	Sfla_2G0723100	Sfla-Chr2:185612795	2.57e-59	Dispersed
Sfla_3G0613000	Sfla-Chr3:158365506	Sfla_5G0491300	Sfla-Chr5:157561952	3.43e-141	Dispersed
Sfla_3G0613100	Sfla-Chr3:158712860	Sfla_6G0324400	Sfla-Chr6:182739570	2.08e-28	Dispersed
Sfla_3G0613200	Sfla-Chr3:158790057	Sfla_3G0613700	Sfla-Chr3:158850044	0	Dispersed
Sfla_3G0613300	Sfla-Chr3:158792616	Sfla_6G0013700	Sfla-Chr6:6982956	1.59e-147	Dispersed
Sfla_3G0613500	Sfla-Chr3:158830969	Sfla_4G0647700	Sfla-Chr4:216369309	2.41e-93	Dispersed
Sfla_3G0613600	Sfla-Chr3:158849033	Sfla_8G0151500	Sfla-Chr8:107999393	5.79e-16	Dispersed
Sfla_3G0613900	Sfla-Chr3:158906988	Sfla_7G0430400	Sfla-Chr7:68897724	7.42e-21	Dispersed
Sfla_3G0614100	Sfla-Chr3:159051792	Sfla_2G0324000	Sfla-Chr2:205897373	3.86e-177	Dispersed
Sfla_3G0614200	Sfla-Chr3:159145857	Sfla_1G0423700	Sfla-Chr1:1502602	0	Dispersed
Sfla_3G0614300	Sfla-Chr3:159173247	Sfla_8G0263300	Sfla-Chr8:35541069	3.32e-34	Dispersed
Sfla_3G0614800	Sfla-Chr3:159594549	Sfla_7G0204600	Sfla-Chr7:101883025	1.39e-52	Dispersed
Sfla_3G0614900	Sfla-Chr3:159606892	Sfla_4G0433700	Sfla-Chr4:68981597	1.66e-40	Dispersed
Sfla_3G0615000	Sfla-Chr3:159624708	Sfla_7G0141300	Sfla-Chr7:65019427	4.89e-31	Dispersed
Sfla_3G0615100	Sfla-Chr3:159642190	Sfla_5G0016400	Sfla-Chr5:17645388	2.71e-40	Dispersed
Sfla_3G0615600	Sfla-Chr3:159891775	Sfla_6G0034100	Sfla-Chr6:18234214	2.55e-95	Dispersed
Sfla_3G0615700	Sfla-Chr3:159939113	Sfla_6G0034100	Sfla-Chr6:18234214	2.77e-82	Dispersed
Sfla_3G0615800	Sfla-Chr3:159982395	Sfla_6G0034100	Sfla-Chr6:18234214	8.69e-96	Dispersed
Sfla_3G0616100	Sfla-Chr3:160257518	Sfla_5G0113300	Sfla-Chr5:88159520	2.44e-67	Dispersed
Sfla_3G0616200	Sfla-Chr3:160290330	Sfla_2G0783600	Sfla-Chr2:232889440	9.06e-95	Dispersed
Sfla_3G0616400	Sfla-Chr3:160345965	Sfla_9G0104000	Sfla-Chr9:82913929	2.72e-38	Dispersed
Sfla_3G0616500	Sfla-Chr3:160360510	Sfla_4G0433700	Sfla-Chr4:68981597	2.28e-40	Dispersed
Sfla_3G0616600	Sfla-Chr3:160393936	Sfla_2G0030400	Sfla-Chr2:13348419	7.7e-38	Dispersed
Sfla_3G0616700	Sfla-Chr3:160405649	Sfla_5G0016400	Sfla-Chr5:17645388	9.5e-41	Dispersed
Sfla_3G0616900	Sfla-Chr3:160435139	Sfla_5G0426800	Sfla-Chr5:115726276	1.71e-86	Dispersed
Sfla_3G0617400	Sfla-Chr3:160974497	Sfla_7G0430400	Sfla-Chr7:68897724	9.5e-23	Dispersed
Sfla_3G0617800	Sfla-Chr3:161031846	Sfla_3G0619100	Sfla-Chr3:161723751	0	Dispersed
Sfla_3G0617900	Sfla-Chr3:161051709	Sfla_5G0334100	Sfla-Chr5:40815106	4.44e-107	Dispersed
Sfla_3G0618300	Sfla-Chr3:161463932	Sfla_4G0407800	Sfla-Chr4:45948919	9.77e-150	Dispersed
Sfla_3G0618700	Sfla-Chr3:161560539	Sfla_3G0646600	Sfla-Chr3:180899179	3.97e-55	Dispersed
Sfla_3G0618900	Sfla-Chr3:161674193	Sfla_6G0361600	Sfla-Chr6:9526463	3.57e-58	Dispersed
Sfla_3G0619000	Sfla-Chr3:161681309	Sfla_6G0395200	Sfla-Chr6:25654804	8.35e-80	Dispersed
Sfla_3G0619300	Sfla-Chr3:161991581	Sfla_1G0836300	Sfla-Chr1:296250936	4.66e-69	Dispersed
Sfla_3G0619400	Sfla-Chr3:162033209	Sfla_5G0086500	Sfla-Chr5:66110805	3.96e-86	Dispersed
Sfla_3G0620000	Sfla-Chr3:162256008	Sfla_1G0042800	Sfla-Chr1:28387527	2.54e-148	Dispersed
Sfla_3G0620500	Sfla-Chr3:162819267	Sfla_3G0676700	Sfla-Chr3:199051437	1.38e-67	Dispersed
Sfla_3G0620900	Sfla-Chr3:163084448	Sfla_4G0129000	Sfla-Chr4:109045462	2.22e-51	Dispersed
Sfla_3G0621100	Sfla-Chr3:163184009	Sfla_9G0161900	Sfla-Chr9:119430065	1.93e-25	Dispersed
Sfla_3G0621200	Sfla-Chr3:163204480	Sfla_7G0072900	Sfla-Chr7:33057962	2.19e-51	Dispersed
Sfla_3G0621300	Sfla-Chr3:163301589	Sfla_7G0402800	Sfla-Chr7:54342976	8.98e-135	Dispersed
Sfla_3G0621500	Sfla-Chr3:163445370	Sfla_7G0012400	Sfla-Chr7:5434660	1.21e-56	Dispersed
Sfla_3G0621600	Sfla-Chr3:163482827	Sfla_7G0402800	Sfla-Chr7:54342976	1.79e-117	Dispersed
Sfla_3G0622100	Sfla-Chr3:163930874	Sfla_2G0529200	Sfla-Chr2:53689929	3.48e-80	Dispersed
Sfla_3G0622200	Sfla-Chr3:163971397	Sfla_8G0293800	Sfla-Chr8:55234288	0	Dispersed
Sfla_3G0622900	Sfla-Chr3:164560097	Sfla_6G0361200	Sfla-Chr6:9299634	9.11e-23	Dispersed
Sfla_3G0623000	Sfla-Chr3:164593601	Sfla_1G0534600	Sfla-Chr1:80815246	2.22e-85	Dispersed
Sfla_3G0623100	Sfla-Chr3:164638580	Sfla_4G0315300	Sfla-Chr4:218003257	1.25e-65	Dispersed
Sfla_3G0623200	Sfla-Chr3:164727891	Sfla_4G0423200	Sfla-Chr4:59970338	5.56e-27	Dispersed
Sfla_3G0623500	Sfla-Chr3:165090787	Sfla_3G0626200	Sfla-Chr3:167389527	2.82e-107	Dispersed
Sfla_3G0623600	Sfla-Chr3:165107992	Sfla_5G0298600	Sfla-Chr5:19854962	0	Dispersed
Sfla_3G0623700	Sfla-Chr3:165118680	Sfla_7G0453000	Sfla-Chr7:83133033	4.63e-90	Dispersed
Sfla_3G0624000	Sfla-Chr3:165538728	Sfla_5G0051700	Sfla-Chr5:42176738	6.33e-57	Dispersed
Sfla_3G0624100	Sfla-Chr3:166009323	Sfla_4G0476200	Sfla-Chr4:108398899	3.62e-31	Dispersed
Sfla_3G0624400	Sfla-Chr3:166144433	Sfla_5G0465200	Sfla-Chr5:142438895	9.39e-111	Dispersed
Sfla_3G0624600	Sfla-Chr3:166167649	Sfla_4G0224800	Sfla-Chr4:167831719	1.42e-31	Dispersed
Sfla_3G0625000	Sfla-Chr3:166577472	Sfla_1G0458000	Sfla-Chr1:26903350	1.13e-26	Dispersed
Sfla_3G0625600	Sfla-Chr3:166984589	Sfla_1G0236300	Sfla-Chr1:162141643	1.13e-90	Dispersed
Sfla_3G0625700	Sfla-Chr3:166985023	Sfla_1G0752600	Sfla-Chr1:238867581	5.44e-51	Dispersed
Sfla_3G0625900	Sfla-Chr3:167176422	Sfla_3G0626800	Sfla-Chr3:167506752	1.32e-82	Dispersed
Sfla_3G0626100	Sfla-Chr3:167380785	Sfla_3G0626800	Sfla-Chr3:167506752	3.19e-67	Dispersed
Sfla_3G0626200	Sfla-Chr3:167389527	Sfla_3G0626800	Sfla-Chr3:167506752	8.12e-153	Dispersed
Sfla_3G0626300	Sfla-Chr3:167447014	Sfla_1229U0000100	Sfla-scaffold_1229:22722	1.1e-21	Dispersed
Sfla_3G0627500	Sfla-Chr3:168150702	Sfla_6G0145000	Sfla-Chr6:78423795	9.77e-52	Dispersed
Sfla_3G0627600	Sfla-Chr3:168155243	Sfla_5G0341000	Sfla-Chr5:45116979	1.89e-20	Dispersed
Sfla_3G0627800	Sfla-Chr3:168330763	Sfla_9G0180100	Sfla-Chr9:131702930	1.27e-120	Dispersed
Sfla_3G0627900	Sfla-Chr3:168339936	Sfla_6G0543400	Sfla-Chr6:119579579	6.1e-27	Dispersed
Sfla_3G0628100	Sfla-Chr3:168441692	Sfla_7G0155600	Sfla-Chr7:71346562	2.13e-114	Dispersed
Sfla_3G0628300	Sfla-Chr3:168894776	Sfla_6G0004900	Sfla-Chr6:2273856	1.74e-53	Dispersed
Sfla_3G0628400	Sfla-Chr3:169297214	Sfla_9G0327800	Sfla-Chr9:93221850	3.99e-18	Dispersed
Sfla_3G0629300	Sfla-Chr3:169737035	Sfla_5G0362600	Sfla-Chr5:58690522	9.77e-14	Dispersed
Sfla_3G0629700	Sfla-Chr3:170070402	Sfla_9G0396500	Sfla-Chr9:135246326	5.65e-92	Dispersed
Sfla_3G0629800	Sfla-Chr3:170080811	Sfla_3G0592100	Sfla-Chr3:139493025	1.51e-36	Dispersed
Sfla_3G0629900	Sfla-Chr3:170118865	Sfla_6G0026900	Sfla-Chr6:14869065	3.43e-154	Dispersed
Sfla_3G0630000	Sfla-Chr3:170371312	Sfla_2G0672500	Sfla-Chr2:140026518	1.26e-24	Dispersed
Sfla_3G0630300	Sfla-Chr3:170744797	Sfla_8G0299200	Sfla-Chr8:58902810	3.1e-12	Dispersed
Sfla_3G0630400	Sfla-Chr3:170801193	Sfla_5G0301400	Sfla-Chr5:21804205	6.44e-145	Dispersed
Sfla_3G0630700	Sfla-Chr3:171031694	Sfla_6G0040400	Sfla-Chr6:21788278	0	Dispersed
Sfla_3G0630800	Sfla-Chr3:171035587	Sfla_6G0040400	Sfla-Chr6:21788278	0	Dispersed
Sfla_3G0630900	Sfla-Chr3:171212049	Sfla_2G0825700	Sfla-Chr2:268199733	8.89e-32	Dispersed
Sfla_3G0631100	Sfla-Chr3:171264975	Sfla_4G0206000	Sfla-Chr4:154936772	1.78e-22	Dispersed
Sfla_3G0631200	Sfla-Chr3:171372885	Sfla_1G0435000	Sfla-Chr1:9540605	4.25e-75	Dispersed
Sfla_3G0631300	Sfla-Chr3:171389733	Sfla_7G0083600	Sfla-Chr7:38704294	2.44e-24	Dispersed
Sfla_3G0631400	Sfla-Chr3:171578765	Sfla_2G0240100	Sfla-Chr2:134273734	1.98e-27	Dispersed
Sfla_3G0631600	Sfla-Chr3:172079869	Sfla_1G0479000	Sfla-Chr1:40093592	1.21e-26	Dispersed
Sfla_3G0631800	Sfla-Chr3:172242370	Sfla_1G0316600	Sfla-Chr1:221220340	3.88e-78	Dispersed
Sfla_3G0631900	Sfla-Chr3:172248239	Sfla_9G0096300	Sfla-Chr9:75444528	1.93e-43	Dispersed
Sfla_3G0632300	Sfla-Chr3:172631500	Sfla_7G0003000	Sfla-Chr7:1028231	2.54e-46	Dispersed
Sfla_3G0632500	Sfla-Chr3:172682516	Sfla_4G0282600	Sfla-Chr4:200151077	5.7e-95	Dispersed
Sfla_3G0632800	Sfla-Chr3:172900951	Sfla_4G0063900	Sfla-Chr4:50355403	5.17e-61	Dispersed
Sfla_3G0633400	Sfla-Chr3:173395867	Sfla_2G0757000	Sfla-Chr2:216691905	7.75e-40	Dispersed
Sfla_3G0633700	Sfla-Chr3:173581617	Sfla_7G0278800	Sfla-Chr7:153774835	1.34e-159	Dispersed
Sfla_3G0633900	Sfla-Chr3:173787194	Sfla_2G0143700	Sfla-Chr2:71331630	7.6e-53	Dispersed
Sfla_3G0634000	Sfla-Chr3:173854669	Sfla_7G0194600	Sfla-Chr7:94193450	1.16e-103	Dispersed
Sfla_3G0634300	Sfla-Chr3:174082028	Sfla_5G0504200	Sfla-Chr5:166098846	2.58e-141	Dispersed
Sfla_3G0634600	Sfla-Chr3:174153737	Sfla_9G0142000	Sfla-Chr9:107306673	1.1e-18	Dispersed
Sfla_3G0634800	Sfla-Chr3:174190193	Sfla_3G0245300	Sfla-Chr3:156492622	2.78e-135	Dispersed
Sfla_3G0635000	Sfla-Chr3:174256360	Sfla_6G0026000	Sfla-Chr6:14142910	0	Dispersed
Sfla_3G0635100	Sfla-Chr3:174303231	Sfla_3G0325400	Sfla-Chr3:213047813	3.84e-107	Dispersed
Sfla_3G0635800	Sfla-Chr3:174715404	Sfla_2G0666400	Sfla-Chr2:134086714	5.84e-49	Dispersed
Sfla_3G0635900	Sfla-Chr3:174931404	Sfla_9G0089100	Sfla-Chr9:70620782	4.77e-14	Dispersed
Sfla_3G0636000	Sfla-Chr3:174964978	Sfla_2G0142800	Sfla-Chr2:70818224	1.77e-81	Dispersed
Sfla_3G0636400	Sfla-Chr3:175028182	Sfla_7G0326500	Sfla-Chr7:15843955	1.13e-56	Dispersed
Sfla_3G0636500	Sfla-Chr3:175028520	Sfla_7G0326500	Sfla-Chr7:15843955	3.06e-40	Dispersed
Sfla_3G0636600	Sfla-Chr3:175029198	Sfla_3G0075700	Sfla-Chr3:34805818	3.08e-68	Dispersed
Sfla_3G0636700	Sfla-Chr3:175032975	Sfla_6G0283100	Sfla-Chr6:163407763	8.66e-44	Dispersed
Sfla_3G0636900	Sfla-Chr3:175272939	Sfla_1G0033900	Sfla-Chr1:21792967	4.85e-102	Dispersed
Sfla_3G0637100	Sfla-Chr3:175390194	Sfla_7G0249100	Sfla-Chr7:138444242	5.49e-150	Dispersed
Sfla_3G0637300	Sfla-Chr3:175515148	Sfla_4G0092300	Sfla-Chr4:71974758	1.85e-65	Dispersed
Sfla_3G0637700	Sfla-Chr3:176183526	Sfla_1G0274400	Sfla-Chr1:193188173	4.37e-34	Dispersed
Sfla_3G0638000	Sfla-Chr3:176464659	Sfla_7G0065200	Sfla-Chr7:29139286	1.7e-37	Dispersed
Sfla_3G0638100	Sfla-Chr3:176533030	Sfla_8G0319000	Sfla-Chr8:72255574	8.69e-129	Dispersed
Sfla_3G0638200	Sfla-Chr3:176534790	Sfla_8G0319100	Sfla-Chr8:72256847	8.78e-90	Dispersed
Sfla_3G0638400	Sfla-Chr3:176587415	Sfla_1G0644900	Sfla-Chr1:150105641	6.34e-36	Dispersed
Sfla_3G0639300	Sfla-Chr3:177145603	Sfla_6G0022400	Sfla-Chr6:12297330	4.09e-114	Dispersed
Sfla_3G0640100	Sfla-Chr3:177417562	Sfla_5G0409300	Sfla-Chr5:97989618	2.92e-143	Dispersed
Sfla_3G0640400	Sfla-Chr3:177468735	Sfla_4G0672300	Sfla-Chr4:231347288	1.29e-124	Dispersed
Sfla_3G0640600	Sfla-Chr3:177606750	Sfla_7G0119700	Sfla-Chr7:53020575	5.67e-31	Dispersed
Sfla_3G0640700	Sfla-Chr3:177611327	Sfla_3G0684100	Sfla-Chr3:201974736	8.16e-63	Dispersed
Sfla_3G0641100	Sfla-Chr3:177862630	Sfla_1G0590800	Sfla-Chr1:110132716	1.76e-11	Dispersed
Sfla_3G0641200	Sfla-Chr3:177866234	Sfla_1G0667600	Sfla-Chr1:173188274	1.17e-37	Dispersed
Sfla_3G0641500	Sfla-Chr3:178025022	Sfla_6G0633800	Sfla-Chr6:166037761	0	Dispersed
Sfla_3G0641600	Sfla-Chr3:178104331	Sfla_2G0324000	Sfla-Chr2:205897373	2.89e-65	Dispersed
Sfla_3G0641700	Sfla-Chr3:178204151	Sfla_5G0437800	Sfla-Chr5:126280247	9.37e-21	Dispersed
Sfla_3G0641800	Sfla-Chr3:178261941	Sfla_5G0488800	Sfla-Chr5:156135982	1.53e-67	Dispersed
Sfla_3G0641900	Sfla-Chr3:178391194	Sfla_3G0734100	Sfla-Chr3:231123062	2.86e-101	Dispersed
Sfla_3G0642000	Sfla-Chr3:178398466	Sfla_6G0566600	Sfla-Chr6:130879790	4.71e-171	Dispersed
Sfla_3G0642300	Sfla-Chr3:178546165	Sfla_6G0219000	Sfla-Chr6:131950446	2.4e-31	Dispersed
Sfla_3G0643200	Sfla-Chr3:179348349	Sfla_3G0308100	Sfla-Chr3:202099944	1.6e-64	Dispersed
Sfla_3G0643300	Sfla-Chr3:179348821	Sfla_3G0308100	Sfla-Chr3:202099944	5.35e-38	Dispersed
Sfla_3G0643500	Sfla-Chr3:179459750	Sfla_6G0456600	Sfla-Chr6:59255897	4.28e-147	Dispersed
Sfla_3G0643600	Sfla-Chr3:179463747	Sfla_9G0081200	Sfla-Chr9:65191070	2.2e-33	Dispersed
Sfla_3G0644100	Sfla-Chr3:179767227	Sfla_3G0645600	Sfla-Chr3:180658752	0	Dispersed
Sfla_3G0645200	Sfla-Chr3:180635257	Sfla_6G0633800	Sfla-Chr6:166037761	0	Dispersed
Sfla_3G0645600	Sfla-Chr3:180658752	Sfla_3G0646300	Sfla-Chr3:180866240	0	Dispersed
Sfla_3G0645700	Sfla-Chr3:180662077	Sfla_3G0646400	Sfla-Chr3:180869564	0	Dispersed
Sfla_3G0647300	Sfla-Chr3:181185767	Sfla_6G0020800	Sfla-Chr6:10996164	0	Dispersed
Sfla_3G0647500	Sfla-Chr3:181290301	Sfla_6G0244600	Sfla-Chr6:144916309	3.14e-57	Dispersed
Sfla_3G0647600	Sfla-Chr3:181321706	Sfla_3G0673000	Sfla-Chr3:196027132	3.02e-164	Dispersed
Sfla_3G0648100	Sfla-Chr3:181606198	Sfla_6G0303900	Sfla-Chr6:173105346	9.6e-18	Dispersed
Sfla_3G0648200	Sfla-Chr3:181669506	Sfla_6G0391100	Sfla-Chr6:24247713	3.17e-92	Dispersed
Sfla_3G0648800	Sfla-Chr3:181836134	Sfla_6G0653900	Sfla-Chr6:176074452	0	Dispersed
Sfla_3G0649100	Sfla-Chr3:182013475	Sfla_7G0017300	Sfla-Chr7:7738830	8.98e-86	Dispersed
Sfla_3G0650200	Sfla-Chr3:182601367	Sfla_5G0143300	Sfla-Chr5:115227459	7.56e-14	Dispersed
Sfla_3G0650700	Sfla-Chr3:182893391	Sfla_1G0702900	Sfla-Chr1:202602092	1.75e-119	Dispersed
Sfla_3G0650900	Sfla-Chr3:182988288	Sfla_6G0124200	Sfla-Chr6:66633717	3.93e-116	Dispersed
Sfla_3G0651200	Sfla-Chr3:183002742	Sfla_6G0309800	Sfla-Chr6:176337129	1.14e-18	Dispersed
Sfla_3G0651800	Sfla-Chr3:183410288	Sfla_7G0505200	Sfla-Chr7:119212225	3.33e-157	Dispersed
Sfla_3G0652100	Sfla-Chr3:183459858	Sfla_1G0003600	Sfla-Chr1:2811869	9.38e-22	Dispersed
Sfla_3G0652200	Sfla-Chr3:183460122	Sfla_9G0291500	Sfla-Chr9:67106642	3.61e-92	Dispersed
Sfla_3G0652400	Sfla-Chr3:183513182	Sfla_4G0040300	Sfla-Chr4:29208490	1.23e-104	Dispersed
Sfla_3G0652500	Sfla-Chr3:183516403	Sfla_9G0271300	Sfla-Chr9:51282288	1.05e-120	Dispersed
Sfla_3G0653000	Sfla-Chr3:184110581	Sfla_3G0653500	Sfla-Chr3:184227640	4.84e-104	Dispersed
Sfla_3G0653100	Sfla-Chr3:184143524	Sfla_7G0297900	Sfla-Chr7:2748647	4.23e-16	Dispersed
Sfla_3G0653300	Sfla-Chr3:184177462	Sfla_5G0357200	Sfla-Chr5:54796142	2.12e-105	Dispersed
Sfla_3G0653500	Sfla-Chr3:184227640	Sfla_5G0524000	Sfla-Chr5:175696081	8.1e-92	Dispersed
Sfla_3G0653600	Sfla-Chr3:184228753	Sfla_3G0653000	Sfla-Chr3:184110581	1.88e-84	Dispersed
Sfla_3G0653800	Sfla-Chr3:184409205	Sfla_3G0184300	Sfla-Chr3:99584513	5.31e-154	Dispersed
Sfla_3G0654000	Sfla-Chr3:184420782	Sfla_2G0433100	Sfla-Chr2:7667746	1.71e-17	Dispersed
Sfla_3G0654600	Sfla-Chr3:184623903	Sfla_7G0092500	Sfla-Chr7:42363590	0	Dispersed
Sfla_3G0654900	Sfla-Chr3:184698718	Sfla_6G0019100	Sfla-Chr6:9879106	0	Dispersed
Sfla_3G0655000	Sfla-Chr3:184821257	Sfla_4G0192200	Sfla-Chr4:148606227	5.6e-38	Dispersed
Sfla_3G0655400	Sfla-Chr3:184902944	Sfla_1255U0000100	Sfla-scaffold_1255:16929	2.18e-61	Dispersed
Sfla_3G0655600	Sfla-Chr3:184987308	Sfla_5G0481800	Sfla-Chr5:152677511	2.21e-120	Dispersed
Sfla_3G0656000	Sfla-Chr3:185162165	Sfla_6G0656800	Sfla-Chr6:177183258	8.3e-64	Dispersed
Sfla_3G0656400	Sfla-Chr3:185322032	Sfla_6G0091400	Sfla-Chr6:48081779	2.95e-43	Dispersed
Sfla_3G0656700	Sfla-Chr3:185698558	Sfla_6G0656900	Sfla-Chr6:177189115	0	Dispersed
Sfla_3G0656900	Sfla-Chr3:185823841	Sfla_1G0444200	Sfla-Chr1:16305933	0	Dispersed
Sfla_3G0657100	Sfla-Chr3:185918062	Sfla_9G0356700	Sfla-Chr9:112198812	1.58e-51	Dispersed
Sfla_3G0657200	Sfla-Chr3:185979176	Sfla_0537U0000100	Sfla-scaffold_0537:10092	6.3e-66	Dispersed
Sfla_3G0658100	Sfla-Chr3:186382548	Sfla_9G0247900	Sfla-Chr9:30219482	1.06e-25	Dispersed
Sfla_3G0658300	Sfla-Chr3:186483616	Sfla_7G0373700	Sfla-Chr7:40024993	1e-33	Dispersed
Sfla_3G0658500	Sfla-Chr3:186597667	Sfla_7G0373700	Sfla-Chr7:40024993	2.56e-33	Dispersed
Sfla_3G0658700	Sfla-Chr3:186720919	Sfla_1G0146200	Sfla-Chr1:99319372	1.99e-23	Dispersed
Sfla_3G0658800	Sfla-Chr3:186754455	Sfla_6G0142800	Sfla-Chr6:76986010	1.64e-46	Dispersed
Sfla_3G0659000	Sfla-Chr3:186895587	Sfla_9G0047500	Sfla-Chr9:36303599	1.47e-119	Dispersed
Sfla_3G0659400	Sfla-Chr3:187627674	Sfla_6G0359300	Sfla-Chr6:8272949	0	Dispersed
Sfla_3G0660200	Sfla-Chr3:188091246	Sfla_5G0148500	Sfla-Chr5:118501290	7.61e-103	Dispersed
Sfla_3G0660600	Sfla-Chr3:188309953	Sfla_2G0102300	Sfla-Chr2:48886429	0	Dispersed
Sfla_3G0661000	Sfla-Chr3:188537804	Sfla_5G0468800	Sfla-Chr5:146920681	6.01e-17	Dispersed
Sfla_3G0661100	Sfla-Chr3:188549960	Sfla_6G0425700	Sfla-Chr6:41141504	0	Dispersed
Sfla_3G0661200	Sfla-Chr3:188558678	Sfla_5G0469600	Sfla-Chr5:147444393	0	Dispersed
Sfla_3G0662300	Sfla-Chr3:189082679	Sfla_4G0637800	Sfla-Chr4:211935412	0	Dispersed
Sfla_3G0662500	Sfla-Chr3:189219336	Sfla_5G0016100	Sfla-Chr5:17550016	8.41e-87	Dispersed
Sfla_3G0663000	Sfla-Chr3:189484663	Sfla_5G0549900	Sfla-Chr5:189197006	7.4e-55	Dispersed
Sfla_3G0663400	Sfla-Chr3:189741408	Sfla_5G0550100	Sfla-Chr5:189324285	1.59e-40	Dispersed
Sfla_3G0663500	Sfla-Chr3:189769678	Sfla_3G0663700	Sfla-Chr3:189959257	1.32e-35	Dispersed
Sfla_3G0663900	Sfla-Chr3:190297050	Sfla_4G0535600	Sfla-Chr4:151249993	1.55e-61	Dispersed
Sfla_3G0664600	Sfla-Chr3:190526331	Sfla_3G0472700	Sfla-Chr3:53927898	5.02e-15	Dispersed
Sfla_3G0665000	Sfla-Chr3:190786524	Sfla_5G0327200	Sfla-Chr5:37069570	4.09e-75	Dispersed
Sfla_3G0665100	Sfla-Chr3:190802683	Sfla_3G0295800	Sfla-Chr3:194596640	5.46e-22	Dispersed
Sfla_3G0665200	Sfla-Chr3:190857000	Sfla_5G0519600	Sfla-Chr5:173516337	2.73e-95	Dispersed
Sfla_3G0665300	Sfla-Chr3:190860810	Sfla_2G0058900	Sfla-Chr2:26692588	2.01e-20	Dispersed
Sfla_3G0665500	Sfla-Chr3:191096551	Sfla_4G0670500	Sfla-Chr4:229263851	5.77e-47	Dispersed
Sfla_3G0665600	Sfla-Chr3:191099788	Sfla_4G0670500	Sfla-Chr4:229263851	1.01e-163	Dispersed
Sfla_3G0665700	Sfla-Chr3:191114520	Sfla_2G0355200	Sfla-Chr2:230613138	3.22e-177	Dispersed
Sfla_3G0666300	Sfla-Chr3:191570704	Sfla_8G0065700	Sfla-Chr8:49042920	8.27e-47	Dispersed
Sfla_3G0666800	Sfla-Chr3:192441365	Sfla_4G0560600	Sfla-Chr4:168304872	7.66e-85	Dispersed
Sfla_3G0666900	Sfla-Chr3:192541323	Sfla_8G0223800	Sfla-Chr8:5550086	8.69e-36	Dispersed
Sfla_3G0667300	Sfla-Chr3:193095071	Sfla_7G0276900	Sfla-Chr7:151986807	1.64e-31	Dispersed
Sfla_3G0667400	Sfla-Chr3:193157361	Sfla_5G0352500	Sfla-Chr5:51205836	4.04e-33	Dispersed
Sfla_3G0667900	Sfla-Chr3:193316420	Sfla_8G0270500	Sfla-Chr8:41941560	5.14e-129	Dispersed
Sfla_3G0668200	Sfla-Chr3:193444095	Sfla_4G0570300	Sfla-Chr4:172884105	1.46e-104	Dispersed
Sfla_3G0668500	Sfla-Chr3:193513807	Sfla_4G0330000	Sfla-Chr4:225960231	2.12e-92	Dispersed
Sfla_3G0668600	Sfla-Chr3:193556645	Sfla_3G0724600	Sfla-Chr3:226326320	2.58e-98	Dispersed
Sfla_3G0668700	Sfla-Chr3:193703563	Sfla_1403U0000200	Sfla-scaffold_1403:23397	5.7e-24	Dispersed
Sfla_3G0668800	Sfla-Chr3:193745042	Sfla_7G0131800	Sfla-Chr7:58347985	9.86e-146	Dispersed
Sfla_3G0668900	Sfla-Chr3:193775494	Sfla_4G0222200	Sfla-Chr4:166454120	9.69e-53	Dispersed
Sfla_3G0669000	Sfla-Chr3:193776058	Sfla_5G0519200	Sfla-Chr5:173338696	1.67e-145	Dispersed
Sfla_3G0669500	Sfla-Chr3:194077244	Sfla_3G0037900	Sfla-Chr3:18648198	1.61e-42	Dispersed
Sfla_3G0669600	Sfla-Chr3:194077953	Sfla_3G0037900	Sfla-Chr3:18648198	5.05e-76	Dispersed
Sfla_3G0670900	Sfla-Chr3:194614626	Sfla_7G0303500	Sfla-Chr7:5328366	0	Dispersed
Sfla_3G0671200	Sfla-Chr3:194823905	Sfla_3G0709400	Sfla-Chr3:216813824	2.64e-104	Dispersed
Sfla_3G0671600	Sfla-Chr3:194985116	Sfla_7G0290000	Sfla-Chr7:164791894	5.71e-86	Dispersed
Sfla_3G0671700	Sfla-Chr3:195126058	Sfla_5G0311300	Sfla-Chr5:26330929	4.5e-20	Dispersed
Sfla_3G0671900	Sfla-Chr3:195462677	Sfla_3G0711500	Sfla-Chr3:218325290	5.59e-169	Dispersed
Sfla_3G0672000	Sfla-Chr3:195525079	Sfla_7G0160200	Sfla-Chr7:74736931	2.22e-19	Dispersed
Sfla_3G0672200	Sfla-Chr3:195659692	Sfla_5G0343200	Sfla-Chr5:45975963	6.48e-26	Dispersed
Sfla_3G0672300	Sfla-Chr3:195685907	Sfla_4G0670800	Sfla-Chr4:229349995	4.57e-172	Dispersed
Sfla_3G0672500	Sfla-Chr3:195915353	Sfla_3G0742400	Sfla-Chr3:236271645	1.24e-49	Dispersed
Sfla_3G0672600	Sfla-Chr3:195919959	Sfla_3G0738800	Sfla-Chr3:233489938	0	Dispersed
Sfla_3G0672700	Sfla-Chr3:195937078	Sfla_5G0292500	Sfla-Chr5:16386448	3.63e-152	Dispersed
Sfla_3G0672800	Sfla-Chr3:195959701	Sfla_3G0331800	Sfla-Chr3:217192896	6.07e-95	Dispersed
Sfla_3G0672900	Sfla-Chr3:195994993	Sfla_9G0192600	Sfla-Chr9:137984302	2.13e-87	Dispersed
Sfla_3G0673500	Sfla-Chr3:196229130	Sfla_1G0507000	Sfla-Chr1:65458251	1.03e-13	Dispersed
Sfla_3G0673800	Sfla-Chr3:196746149	Sfla_3G0072900	Sfla-Chr3:33777653	1.84e-180	Dispersed
Sfla_3G0674200	Sfla-Chr3:197007597	Sfla_6G0515200	Sfla-Chr6:102152650	2.7e-24	Dispersed
Sfla_3G0674300	Sfla-Chr3:197194541	Sfla_5G0098000	Sfla-Chr5:73610283	4.11e-33	Dispersed
Sfla_3G0674600	Sfla-Chr3:197287188	Sfla_5G0098000	Sfla-Chr5:73610283	3.57e-33	Dispersed
Sfla_3G0674700	Sfla-Chr3:197485694	Sfla_9G0191300	Sfla-Chr9:137694799	7.91e-89	Dispersed
Sfla_3G0675100	Sfla-Chr3:197750908	Sfla_7G0154200	Sfla-Chr7:70686670	4.75e-65	Dispersed
Sfla_3G0675300	Sfla-Chr3:197879821	Sfla_5G0335400	Sfla-Chr5:41206216	5.72e-33	Dispersed
Sfla_3G0675400	Sfla-Chr3:197940652	Sfla_5G0335400	Sfla-Chr5:41206216	4.61e-32	Dispersed
Sfla_3G0675700	Sfla-Chr3:198354075	Sfla_1G0816900	Sfla-Chr1:283765665	2.97e-32	Dispersed
Sfla_3G0675800	Sfla-Chr3:198358094	Sfla_8G0424600	Sfla-Chr8:150257528	1.58e-67	Dispersed
Sfla_3G0675900	Sfla-Chr3:198413551	Sfla_6G0446400	Sfla-Chr6:52559828	0	Dispersed
Sfla_3G0676100	Sfla-Chr3:198460814	Sfla_4G0412500	Sfla-Chr4:50134583	2.3e-27	Dispersed
Sfla_3G0676200	Sfla-Chr3:198625975	Sfla_6G0408600	Sfla-Chr6:30927397	6.17e-83	Dispersed
Sfla_3G0676300	Sfla-Chr3:198686286	Sfla_8G0273200	Sfla-Chr8:44135407	3.7e-34	Dispersed
Sfla_3G0676400	Sfla-Chr3:198690680	Sfla_8G0273200	Sfla-Chr8:44135407	1.83e-48	Dispersed
Sfla_3G0676600	Sfla-Chr3:199018100	Sfla_7G0196000	Sfla-Chr7:94697370	8.6e-68	Dispersed
Sfla_3G0676700	Sfla-Chr3:199051437	Sfla_6G0610700	Sfla-Chr6:153518639	1.67e-90	Dispersed
Sfla_3G0676900	Sfla-Chr3:199164742	Sfla_6G0633800	Sfla-Chr6:166037761	0	Dispersed
Sfla_3G0677100	Sfla-Chr3:199178905	Sfla_2G0312200	Sfla-Chr2:196867702	0	Dispersed
Sfla_3G0677200	Sfla-Chr3:199245882	Sfla_6G0356700	Sfla-Chr6:7095510	0	Dispersed
Sfla_3G0677300	Sfla-Chr3:199259101	Sfla_9G0106300	Sfla-Chr9:84523426	3.36e-32	Dispersed
Sfla_3G0677500	Sfla-Chr3:199340074	Sfla_3G0552000	Sfla-Chr3:102356233	8.53e-43	Dispersed
Sfla_3G0678100	Sfla-Chr3:199590764	Sfla_7G0020600	Sfla-Chr7:8973709	9.85e-21	Dispersed
Sfla_3G0678500	Sfla-Chr3:199772012	Sfla_5G0101400	Sfla-Chr5:76112791	6.57e-43	Dispersed
Sfla_3G0678800	Sfla-Chr3:199867558	Sfla_6G0530100	Sfla-Chr6:112670738	2.91e-68	Dispersed
Sfla_3G0679000	Sfla-Chr3:200052279	Sfla_4G0429400	Sfla-Chr4:65588131	8.9e-135	Dispersed
Sfla_3G0679100	Sfla-Chr3:200053417	Sfla_0016U0009000	Sfla-scaffold_0016:2483957	3.28e-41	Dispersed
Sfla_3G0679300	Sfla-Chr3:200152220	Sfla_4G0024800	Sfla-Chr4:18867561	1.26e-36	Dispersed
Sfla_3G0679500	Sfla-Chr3:200212075	Sfla_5G0223400	Sfla-Chr5:165885935	8.17e-24	Dispersed
Sfla_3G0679700	Sfla-Chr3:200360368	Sfla_6G0492200	Sfla-Chr6:81060507	2.83e-47	Dispersed
Sfla_3G0680000	Sfla-Chr3:200504241	Sfla_1G0830600	Sfla-Chr1:292804882	1.96e-24	Dispersed
Sfla_3G0680500	Sfla-Chr3:200678378	Sfla_7G0051900	Sfla-Chr7:23260280	0	Dispersed
Sfla_3G0680700	Sfla-Chr3:200711325	Sfla_6G0259500	Sfla-Chr6:152404572	7.7e-125	Dispersed
Sfla_3G0680900	Sfla-Chr3:200747163	Sfla_4G0448600	Sfla-Chr4:82265310	4.37e-15	Dispersed
Sfla_3G0681200	Sfla-Chr3:200789843	Sfla_5G0091300	Sfla-Chr5:68691631	3.18e-35	Dispersed
Sfla_3G0681300	Sfla-Chr3:200824914	Sfla_4G0276200	Sfla-Chr4:195855689	1.1e-88	Dispersed
Sfla_3G0681400	Sfla-Chr3:200939198	Sfla_3G0738300	Sfla-Chr3:233101118	2.15e-21	Dispersed
Sfla_3G0681500	Sfla-Chr3:201004010	Sfla_3G0361800	Sfla-Chr3:235094954	0	Dispersed
Sfla_3G0681700	Sfla-Chr3:201059327	Sfla_9G0000800	Sfla-Chr9:475402	1.61e-14	Dispersed
Sfla_3G0681800	Sfla-Chr3:201213776	Sfla_4G0524600	Sfla-Chr4:145477330	1.97e-29	Dispersed
Sfla_3G0681900	Sfla-Chr3:201259434	Sfla_5G0136900	Sfla-Chr5:111552917	2.5e-35	Dispersed
Sfla_3G0682200	Sfla-Chr3:201322797	Sfla_7G0101000	Sfla-Chr7:45574205	3.75e-13	Dispersed
Sfla_3G0682300	Sfla-Chr3:201358527	Sfla_5G0534900	Sfla-Chr5:180024067	0	Dispersed
Sfla_3G0682500	Sfla-Chr3:201381428	Sfla_5G0502000	Sfla-Chr5:165164259	5.04e-45	Dispersed
Sfla_3G0682600	Sfla-Chr3:201499033	Sfla_5G0502000	Sfla-Chr5:165164259	1.34e-31	Dispersed
Sfla_3G0683200	Sfla-Chr3:201638547	Sfla_4G0527900	Sfla-Chr4:147280103	8.09e-122	Dispersed
Sfla_3G0683300	Sfla-Chr3:201678755	Sfla_5G0138400	Sfla-Chr5:112131378	7.6e-80	Dispersed
Sfla_3G0683400	Sfla-Chr3:201718356	Sfla_5G0138400	Sfla-Chr5:112131378	2.95e-80	Dispersed
Sfla_3G0683500	Sfla-Chr3:201722245	Sfla_7G0376500	Sfla-Chr7:41708367	9.42e-13	Dispersed
Sfla_3G0683700	Sfla-Chr3:201807053	Sfla_7G0037500	Sfla-Chr7:16161802	6.1e-27	Dispersed
Sfla_3G0683900	Sfla-Chr3:201846370	Sfla_6G0449300	Sfla-Chr6:54209714	1.4e-67	Dispersed
Sfla_3G0684100	Sfla-Chr3:201974736	Sfla_5G0352400	Sfla-Chr5:51154156	2e-61	Dispersed
Sfla_3G0684200	Sfla-Chr3:201981178	Sfla_1G0186400	Sfla-Chr1:120573162	1.12e-72	Dispersed
Sfla_3G0684600	Sfla-Chr3:202177668	Sfla_4G0544500	Sfla-Chr4:156490336	0	Dispersed
Sfla_3G0684700	Sfla-Chr3:202185919	Sfla_7G0340400	Sfla-Chr7:23065653	1.11e-69	Dispersed
Sfla_3G0685100	Sfla-Chr3:202226525	Sfla_8G0106000	Sfla-Chr8:76274423	6.07e-22	Dispersed
Sfla_3G0685300	Sfla-Chr3:202348691	Sfla_4G0224600	Sfla-Chr4:167779595	6.14e-29	Dispersed
Sfla_3G0686100	Sfla-Chr3:202551187	Sfla_8G0063800	Sfla-Chr8:48066463	9.1e-78	Dispersed
Sfla_3G0686200	Sfla-Chr3:202553659	Sfla_8G0264300	Sfla-Chr8:36251934	9.06e-27	Dispersed
Sfla_3G0686400	Sfla-Chr3:202635392	Sfla_1G0663000	Sfla-Chr1:168145289	1.05e-18	Dispersed
Sfla_3G0686500	Sfla-Chr3:202673983	Sfla_4G0535600	Sfla-Chr4:151249993	1.94e-97	Dispersed
Sfla_3G0686700	Sfla-Chr3:202836145	Sfla_1G0184200	Sfla-Chr1:118533443	0	Dispersed
Sfla_3G0686900	Sfla-Chr3:202857743	Sfla_5G0186600	Sfla-Chr5:144452463	6.98e-11	Dispersed
Sfla_3G0687000	Sfla-Chr3:202908162	Sfla_6G0606400	Sfla-Chr6:151841818	4.81e-34	Dispersed
Sfla_3G0687100	Sfla-Chr3:202913763	Sfla_6G0229000	Sfla-Chr6:136855472	5.93e-167	Dispersed
Sfla_3G0687700	Sfla-Chr3:203630076	Sfla_3G0311200	Sfla-Chr3:204005916	4.27e-138	Dispersed
Sfla_3G0688100	Sfla-Chr3:204287661	Sfla_6G0141900	Sfla-Chr6:76580807	8.96e-139	Dispersed
Sfla_3G0688200	Sfla-Chr3:204313028	Sfla_4G0449900	Sfla-Chr4:82972382	7.94e-25	Dispersed
Sfla_3G0688300	Sfla-Chr3:204351269	Sfla_7G0054600	Sfla-Chr7:24487700	4.63e-13	Dispersed
Sfla_3G0688700	Sfla-Chr3:204434324	Sfla_7G0087600	Sfla-Chr7:40309320	1.85e-87	Dispersed
Sfla_3G0688800	Sfla-Chr3:204460469	Sfla_7G0078400	Sfla-Chr7:35987174	7.71e-29	Dispersed
Sfla_3G0688900	Sfla-Chr3:204511921	Sfla_4G0055500	Sfla-Chr4:43540941	2.08e-28	Dispersed
Sfla_3G0689000	Sfla-Chr3:204616670	Sfla_9G0105500	Sfla-Chr9:83918839	3.32e-27	Dispersed
Sfla_3G0689100	Sfla-Chr3:204695488	Sfla_7G0338900	Sfla-Chr7:22669329	3.6e-15	Dispersed
Sfla_3G0689700	Sfla-Chr3:205155724	Sfla_5G0533200	Sfla-Chr5:179160510	2.09e-68	Dispersed
Sfla_3G0689900	Sfla-Chr3:205306997	Sfla_4G0539200	Sfla-Chr4:153498636	0	Dispersed
Sfla_3G0690300	Sfla-Chr3:205542665	Sfla_5G0533200	Sfla-Chr5:179160510	1.96e-68	Dispersed
Sfla_3G0690600	Sfla-Chr3:205723151	Sfla_2G0476500	Sfla-Chr2:29446999	2.04e-46	Dispersed
Sfla_3G0690700	Sfla-Chr3:205729043	Sfla_2G0476600	Sfla-Chr2:29473419	1.31e-178	Dispersed
Sfla_3G0690800	Sfla-Chr3:205765485	Sfla_1G0399700	Sfla-Chr1:286033907	0	Dispersed
Sfla_3G0690900	Sfla-Chr3:205827571	Sfla_2G0477000	Sfla-Chr2:29550438	4.23e-89	Dispersed
Sfla_3G0691700	Sfla-Chr3:206040021	Sfla_6G0481300	Sfla-Chr6:73252772	1.6e-80	Dispersed
Sfla_3G0691900	Sfla-Chr3:206072565	Sfla_5G0270400	Sfla-Chr5:189538112	2e-37	Dispersed
Sfla_3G0692200	Sfla-Chr3:206451259	Sfla_6G0198700	Sfla-Chr6:123066589	0	Dispersed
Sfla_3G0692400	Sfla-Chr3:206498259	Sfla_7G0282100	Sfla-Chr7:157709116	2.23e-48	Dispersed
Sfla_3G0692600	Sfla-Chr3:206534713	Sfla_3G0295800	Sfla-Chr3:194596640	2.48e-40	Dispersed
Sfla_3G0692900	Sfla-Chr3:206772685	Sfla_8G0308700	Sfla-Chr8:64655369	3.78e-100	Dispersed
Sfla_3G0693100	Sfla-Chr3:206857103	Sfla_6G0249400	Sfla-Chr6:147590378	2.93e-139	Dispersed
Sfla_3G0693200	Sfla-Chr3:206875337	Sfla_5G0147500	Sfla-Chr5:118067872	0	Dispersed
Sfla_3G0693300	Sfla-Chr3:206959089	Sfla_7G0022900	Sfla-Chr7:9961013	3.47e-16	Dispersed
Sfla_3G0693400	Sfla-Chr3:206963680	Sfla_7G0022900	Sfla-Chr7:9961013	7e-13	Dispersed
Sfla_3G0693900	Sfla-Chr3:208812175	Sfla_1G0032900	Sfla-Chr1:20966964	9.66e-21	Dispersed
Sfla_3G0694100	Sfla-Chr3:208820360	Sfla_9G0338100	Sfla-Chr9:100428372	1.09e-75	Dispersed
Sfla_3G0694200	Sfla-Chr3:208837598	Sfla_4G0543300	Sfla-Chr4:155470972	7.55e-16	Dispersed
Sfla_3G0694600	Sfla-Chr3:209296728	Sfla_9G0256100	Sfla-Chr9:38783471	0	Dispersed
Sfla_3G0694800	Sfla-Chr3:209573381	Sfla_5G0286800	Sfla-Chr5:10492354	4.82e-173	Dispersed
Sfla_3G0695000	Sfla-Chr3:209878247	Sfla_2G0043200	Sfla-Chr2:20124191	0	Dispersed
Sfla_3G0695200	Sfla-Chr3:209904366	Sfla_7G0545800	Sfla-Chr7:155335333	9.9e-31	Dispersed
Sfla_3G0695300	Sfla-Chr3:209911926	Sfla_3G0023300	Sfla-Chr3:10871846	1.22e-40	Dispersed
Sfla_3G0695500	Sfla-Chr3:209931605	Sfla_3G0023300	Sfla-Chr3:10871846	5.69e-41	Dispersed
Sfla_3G0696000	Sfla-Chr3:210392276	Sfla_1G0408000	Sfla-Chr1:292837450	0	Dispersed
Sfla_3G0696200	Sfla-Chr3:210410510	Sfla_4G0330000	Sfla-Chr4:225960231	6.17e-85	Dispersed
Sfla_3G0696300	Sfla-Chr3:210414670	Sfla_1G0171900	Sfla-Chr1:111977008	3.08e-31	Dispersed
Sfla_3G0696600	Sfla-Chr3:210559426	Sfla_6G0444400	Sfla-Chr6:51522082	2.9e-96	Dispersed
Sfla_3G0696700	Sfla-Chr3:210799548	Sfla_5G0357200	Sfla-Chr5:54796142	6.85e-34	Dispersed
Sfla_3G0696800	Sfla-Chr3:210975910	Sfla_5G0357200	Sfla-Chr5:54796142	1.75e-130	Dispersed
Sfla_3G0696900	Sfla-Chr3:211422693	Sfla_4G0449400	Sfla-Chr4:82525662	1.08e-52	Dispersed
Sfla_3G0697100	Sfla-Chr3:211643556	Sfla_5G0086500	Sfla-Chr5:66110805	3.73e-179	Dispersed
Sfla_3G0698000	Sfla-Chr3:212538907	Sfla_5G0416500	Sfla-Chr5:106988794	1.61e-79	Dispersed
Sfla_3G0698200	Sfla-Chr3:212609282	Sfla_6G0206500	Sfla-Chr6:127881313	1.33e-15	Dispersed
Sfla_3G0698500	Sfla-Chr3:212681610	Sfla_1G0439900	Sfla-Chr1:12227509	2.87e-16	Dispersed
Sfla_3G0698600	Sfla-Chr3:212775877	Sfla_4G0552500	Sfla-Chr4:162728361	0	Dispersed
Sfla_3G0698900	Sfla-Chr3:212831529	Sfla_5G0043200	Sfla-Chr5:36592555	9e-132	Dispersed
Sfla_3G0699000	Sfla-Chr3:212847724	Sfla_6G0462200	Sfla-Chr6:62184995	0	Dispersed
Sfla_3G0699200	Sfla-Chr3:212918674	Sfla_3G0327100	Sfla-Chr3:215108000	9.07e-82	Dispersed
Sfla_3G0699400	Sfla-Chr3:212958540	Sfla_3G0699800	Sfla-Chr3:213079102	3.09e-127	Dispersed
Sfla_3G0699500	Sfla-Chr3:212960973	Sfla_3G0327400	Sfla-Chr3:215191696	5.02e-108	Dispersed
Sfla_3G0699600	Sfla-Chr3:213020740	Sfla_3G0327400	Sfla-Chr3:215191696	2.03e-90	Dispersed
Sfla_3G0699700	Sfla-Chr3:213057049	Sfla_3G0327100	Sfla-Chr3:215108000	5.23e-179	Dispersed
Sfla_3G0699800	Sfla-Chr3:213079102	Sfla_3G0327100	Sfla-Chr3:215108000	4.72e-97	Dispersed
Sfla_3G0699900	Sfla-Chr3:213081453	Sfla_3G0327100	Sfla-Chr3:215108000	6.12e-114	Dispersed
Sfla_3G0700000	Sfla-Chr3:213115308	Sfla_3G0327100	Sfla-Chr3:215108000	1.09e-68	Dispersed
Sfla_3G0700100	Sfla-Chr3:213123602	Sfla_0178U0000600	Sfla-scaffold_0178:58123	7.81e-46	Dispersed
Sfla_3G0700200	Sfla-Chr3:213155338	Sfla_8G0281100	Sfla-Chr8:48233598	5.75e-67	Dispersed
Sfla_3G0701300	Sfla-Chr3:213762707	Sfla_3G0702100	Sfla-Chr3:214076983	2.35e-128	Dispersed
Sfla_3G0701500	Sfla-Chr3:213859014	Sfla_3G0703900	Sfla-Chr3:214580902	5.92e-23	Dispersed
Sfla_3G0703300	Sfla-Chr3:214425139	Sfla_7G0239400	Sfla-Chr7:127793733	0	Dispersed
Sfla_3G0705700	Sfla-Chr3:215118624	Sfla_3G0707200	Sfla-Chr3:215423195	0	Dispersed
Sfla_3G0705800	Sfla-Chr3:215124490	Sfla_3G0324800	Sfla-Chr3:212869229	8.67e-115	Dispersed
Sfla_3G0705900	Sfla-Chr3:215161369	Sfla_3G0635100	Sfla-Chr3:174303231	4.36e-60	Dispersed
Sfla_3G0706000	Sfla-Chr3:215161749	Sfla_3G0324800	Sfla-Chr3:212869229	0	Dispersed
Sfla_3G0706200	Sfla-Chr3:215196583	Sfla_3G0325300	Sfla-Chr3:213013101	3.65e-132	Dispersed
Sfla_3G0706300	Sfla-Chr3:215198000	Sfla_0678U0000300	Sfla-scaffold_0678:14022	0	Dispersed
Sfla_3G0706400	Sfla-Chr3:215227378	Sfla_3G0324800	Sfla-Chr3:212869229	0	Dispersed
Sfla_3G0706500	Sfla-Chr3:215229202	Sfla_3G0324800	Sfla-Chr3:212869229	3.97e-137	Dispersed
Sfla_3G0706700	Sfla-Chr3:215384835	Sfla_3G0706900	Sfla-Chr3:215400218	0	Dispersed
Sfla_3G0706800	Sfla-Chr3:215392222	Sfla_3G0706900	Sfla-Chr3:215400218	0	Dispersed
Sfla_3G0706900	Sfla-Chr3:215400218	Sfla_3G0707200	Sfla-Chr3:215423195	0	Dispersed
Sfla_3G0707100	Sfla-Chr3:215415619	Sfla_3G0706700	Sfla-Chr3:215384835	0	Dispersed
Sfla_3G0707400	Sfla-Chr3:215550060	Sfla_6G0094800	Sfla-Chr6:50160036	4.39e-57	Dispersed
Sfla_3G0707500	Sfla-Chr3:215564814	Sfla_4G0014700	Sfla-Chr4:11236408	1.81e-47	Dispersed
Sfla_3G0707900	Sfla-Chr3:215879061	Sfla_7G0340400	Sfla-Chr7:23065653	8.49e-77	Dispersed
Sfla_3G0708000	Sfla-Chr3:215902562	Sfla_7G0299400	Sfla-Chr7:3376904	1.86e-106	Dispersed
Sfla_3G0708200	Sfla-Chr3:215982395	Sfla_5G0539200	Sfla-Chr5:182420403	1.44e-51	Dispersed
Sfla_3G0708300	Sfla-Chr3:215998739	Sfla_5G0536400	Sfla-Chr5:180420486	0	Dispersed
Sfla_3G0709000	Sfla-Chr3:216488289	Sfla_2G0485600	Sfla-Chr2:33663516	7.42e-40	Dispersed
Sfla_3G0709100	Sfla-Chr3:216627357	Sfla_9G0389400	Sfla-Chr9:132412681	2.06e-21	Dispersed
Sfla_3G0709200	Sfla-Chr3:216715369	Sfla_6G0076500	Sfla-Chr6:39699560	0	Dispersed
Sfla_3G0709600	Sfla-Chr3:217010873	Sfla_4G0320300	Sfla-Chr4:221003516	9.99e-136	Dispersed
Sfla_3G0709800	Sfla-Chr3:217201759	Sfla_9G0027000	Sfla-Chr9:19491146	2.31e-120	Dispersed
Sfla_3G0710500	Sfla-Chr3:217554697	Sfla_4G0542500	Sfla-Chr4:155094624	4.11e-30	Dispersed
Sfla_3G0710800	Sfla-Chr3:217615698	Sfla_5G0366300	Sfla-Chr5:62401783	6.75e-72	Dispersed
Sfla_3G0711100	Sfla-Chr3:218027549	Sfla_6G0074500	Sfla-Chr6:38474092	0	Dispersed
Sfla_3G0711300	Sfla-Chr3:218264277	Sfla_7G0288300	Sfla-Chr7:162710791	1.85e-161	Dispersed
Sfla_3G0711500	Sfla-Chr3:218325290	Sfla_5G0114600	Sfla-Chr5:89024211	0	Dispersed
Sfla_3G0711600	Sfla-Chr3:218390609	Sfla_3G0711800	Sfla-Chr3:218493982	0	Dispersed
Sfla_3G0711700	Sfla-Chr3:218482060	Sfla_3G0712100	Sfla-Chr3:218598099	0	Dispersed
Sfla_3G0711800	Sfla-Chr3:218493982	Sfla_8G0363500	Sfla-Chr8:106596426	0	Dispersed
Sfla_3G0712100	Sfla-Chr3:218598099	Sfla_8G0363500	Sfla-Chr8:106596426	0	Dispersed
Sfla_3G0712200	Sfla-Chr3:218602425	Sfla_3G0712600	Sfla-Chr3:218652139	0	Dispersed
Sfla_3G0712900	Sfla-Chr3:218834297	Sfla_9G0293600	Sfla-Chr9:68607824	1.76e-42	Dispersed
Sfla_3G0713100	Sfla-Chr3:219016935	Sfla_5G0028200	Sfla-Chr5:24310350	4.1e-134	Dispersed
Sfla_3G0713400	Sfla-Chr3:219180730	Sfla_3G0713900	Sfla-Chr3:219378328	2.86e-43	Dispersed
Sfla_3G0713800	Sfla-Chr3:219345784	Sfla_4G0533000	Sfla-Chr4:150410362	5.72e-49	Dispersed
Sfla_3G0713900	Sfla-Chr3:219378328	Sfla_5G0525900	Sfla-Chr5:176351773	2.62e-94	Dispersed
Sfla_3G0714100	Sfla-Chr3:219403013	Sfla_5G0337100	Sfla-Chr5:41876103	5.12e-146	Dispersed
Sfla_3G0714700	Sfla-Chr3:220178867	Sfla_8G0104800	Sfla-Chr8:75718158	4.13e-43	Dispersed
Sfla_3G0714900	Sfla-Chr3:220247783	Sfla_5G0114800	Sfla-Chr5:89090873	3.07e-14	Dispersed
Sfla_3G0715300	Sfla-Chr3:220391213	Sfla_6G0074000	Sfla-Chr6:38278605	3.7e-13	Dispersed
Sfla_3G0715400	Sfla-Chr3:220403584	Sfla_3G0711800	Sfla-Chr3:218493982	0	Dispersed
Sfla_3G0715900	Sfla-Chr3:220609895	Sfla_4G0503100	Sfla-Chr4:128589412	3.4e-17	Dispersed
Sfla_3G0716000	Sfla-Chr3:220626874	Sfla_5G0541500	Sfla-Chr5:183405342	1.26e-53	Dispersed
Sfla_3G0716100	Sfla-Chr3:220702447	Sfla_6G0368700	Sfla-Chr6:13429781	2.28e-79	Dispersed
Sfla_3G0716200	Sfla-Chr3:220709651	Sfla_5G0113200	Sfla-Chr5:88017278	2.3e-16	Dispersed
Sfla_3G0716300	Sfla-Chr3:220747610	Sfla_6G0044900	Sfla-Chr6:23751826	0	Dispersed
Sfla_3G0716400	Sfla-Chr3:220861405	Sfla_6G0071200	Sfla-Chr6:36696644	0	Dispersed
Sfla_3G0716700	Sfla-Chr3:220950404	Sfla_2G0772000	Sfla-Chr2:224038708	2.31e-33	Dispersed
Sfla_3G0717000	Sfla-Chr3:221152300	Sfla_2G0484000	Sfla-Chr2:32666025	8.57e-140	Dispersed
Sfla_3G0717200	Sfla-Chr3:221527326	Sfla_6G0065700	Sfla-Chr6:33780618	4.64e-112	Dispersed
Sfla_3G0717500	Sfla-Chr3:222066767	Sfla_3G0582900	Sfla-Chr3:132143617	3.92e-24	Dispersed
Sfla_3G0717700	Sfla-Chr3:222148935	Sfla_6G0218500	Sfla-Chr6:131584895	0	Dispersed
Sfla_3G0717900	Sfla-Chr3:222272420	Sfla_5G0309700	Sfla-Chr5:25596059	5.61e-108	Dispersed
Sfla_3G0718000	Sfla-Chr3:222288728	Sfla_7G0277600	Sfla-Chr7:152732758	0	Dispersed
Sfla_3G0718100	Sfla-Chr3:222367605	Sfla_4G0366000	Sfla-Chr4:16548693	1.25e-38	Dispersed
Sfla_3G0718200	Sfla-Chr3:222418512	Sfla_7G0145100	Sfla-Chr7:67134070	1.74e-20	Dispersed
Sfla_3G0718300	Sfla-Chr3:222420271	Sfla_4G0366000	Sfla-Chr4:16548693	3.37e-51	Dispersed
Sfla_3G0718600	Sfla-Chr3:222526853	Sfla_7G0017800	Sfla-Chr7:7913618	6.22e-15	Dispersed
Sfla_3G0718900	Sfla-Chr3:222695210	Sfla_5G0305200	Sfla-Chr5:23966441	0	Dispersed
Sfla_3G0719400	Sfla-Chr3:222895505	Sfla_4G0406400	Sfla-Chr4:44702629	7.48e-89	Dispersed
Sfla_3G0719600	Sfla-Chr3:223097793	Sfla_9G0243300	Sfla-Chr9:26502545	1.97e-22	Dispersed
Sfla_3G0720000	Sfla-Chr3:223302848	Sfla_2G0117700	Sfla-Chr2:57306166	1.99e-38	Dispersed
Sfla_3G0720100	Sfla-Chr3:223547523	Sfla_3G0723300	Sfla-Chr3:225520047	3.35e-79	Dispersed
Sfla_3G0720200	Sfla-Chr3:223587545	Sfla_3G0723300	Sfla-Chr3:225520047	3.47e-85	Dispersed
Sfla_3G0720400	Sfla-Chr3:223731041	Sfla_3G0723300	Sfla-Chr3:225520047	9.18e-41	Dispersed
Sfla_3G0720600	Sfla-Chr3:224301824	Sfla_3G0722500	Sfla-Chr3:225276654	5.51e-100	Dispersed
Sfla_3G0720700	Sfla-Chr3:224332932	Sfla_3G0722500	Sfla-Chr3:225276654	1.99e-44	Dispersed
Sfla_3G0720800	Sfla-Chr3:224476292	Sfla_6G0396600	Sfla-Chr6:25992096	1.79e-84	Dispersed
Sfla_3G0721000	Sfla-Chr3:224573052	Sfla_4G0551600	Sfla-Chr4:161849849	2.22e-46	Dispersed
Sfla_3G0721100	Sfla-Chr3:224592196	Sfla_2G0152100	Sfla-Chr2:77374922	2.77e-86	Dispersed
Sfla_3G0721200	Sfla-Chr3:224593068	Sfla_2G0152100	Sfla-Chr2:77374922	4.59e-40	Dispersed
Sfla_3G0721400	Sfla-Chr3:224723043	Sfla_7G0329000	Sfla-Chr7:17335056	1e-170	Dispersed
Sfla_3G0722000	Sfla-Chr3:224995061	Sfla_4G0129300	Sfla-Chr4:109157250	2.47e-61	Dispersed
Sfla_3G0722100	Sfla-Chr3:225073012	Sfla_4G0492400	Sfla-Chr4:119944259	3.49e-35	Dispersed
Sfla_3G0722200	Sfla-Chr3:225158574	Sfla_1G0776100	Sfla-Chr1:258515539	0	Dispersed
Sfla_3G0722300	Sfla-Chr3:225166220	Sfla_2G0479500	Sfla-Chr2:30554920	1.44e-35	Dispersed
Sfla_3G0722500	Sfla-Chr3:225276654	Sfla_6G0518700	Sfla-Chr6:105315217	1.03e-99	Dispersed
Sfla_3G0722600	Sfla-Chr3:225299056	Sfla_6G0518700	Sfla-Chr6:105315217	5.58e-177	Dispersed
Sfla_3G0722700	Sfla-Chr3:225386737	Sfla_6G0518700	Sfla-Chr6:105315217	1.11e-47	Dispersed
Sfla_3G0723000	Sfla-Chr3:225437157	Sfla_4G0020500	Sfla-Chr4:15606142	3.33e-124	Dispersed
Sfla_3G0723300	Sfla-Chr3:225520047	Sfla_3G0295800	Sfla-Chr3:194596640	5.29e-70	Dispersed
Sfla_3G0723700	Sfla-Chr3:226074045	Sfla_9G0133400	Sfla-Chr9:101440339	1.06e-53	Dispersed
Sfla_3G0723800	Sfla-Chr3:226075355	Sfla_9G0339600	Sfla-Chr9:101738862	1.05e-30	Dispersed
Sfla_3G0724500	Sfla-Chr3:226320257	Sfla_1G0454300	Sfla-Chr1:24694313	9.33e-136	Dispersed
Sfla_3G0724600	Sfla-Chr3:226326320	Sfla_9G0339600	Sfla-Chr9:101738862	2.7e-49	Dispersed
Sfla_3G0724900	Sfla-Chr3:226919598	Sfla_1G0594400	Sfla-Chr1:111998862	5.02e-78	Dispersed
Sfla_3G0725900	Sfla-Chr3:227579865	Sfla_3G0726100	Sfla-Chr3:227738926	9.09e-36	Dispersed
Sfla_3G0726000	Sfla-Chr3:227655337	Sfla_3G0727000	Sfla-Chr3:228576184	5.38e-60	Dispersed
Sfla_3G0726100	Sfla-Chr3:227738926	Sfla_3G0727000	Sfla-Chr3:228576184	4.47e-59	Dispersed
Sfla_3G0726200	Sfla-Chr3:227807745	Sfla_5G0442000	Sfla-Chr5:129148962	3.88e-56	Dispersed
Sfla_3G0726300	Sfla-Chr3:227876437	Sfla_5G0311400	Sfla-Chr5:26334681	0	Dispersed
Sfla_3G0726500	Sfla-Chr3:228130237	Sfla_7G0355300	Sfla-Chr7:29926772	2e-25	Dispersed
Sfla_3G0726600	Sfla-Chr3:228362796	Sfla_7G0476400	Sfla-Chr7:94027278	0	Dispersed
Sfla_3G0727800	Sfla-Chr3:228735999	Sfla_1G0704000	Sfla-Chr1:203343227	1.68e-64	Dispersed
Sfla_3G0728000	Sfla-Chr3:228805914	Sfla_7G0301000	Sfla-Chr7:4229994	0	Dispersed
Sfla_3G0728100	Sfla-Chr3:228822813	Sfla_4G0135500	Sfla-Chr4:112595392	0	Dispersed
Sfla_3G0728200	Sfla-Chr3:228837667	Sfla_5G0322300	Sfla-Chr5:34381763	1.36e-42	Dispersed
Sfla_3G0728300	Sfla-Chr3:228877257	Sfla_7G0325300	Sfla-Chr7:15163861	3.28e-22	Dispersed
Sfla_3G0728500	Sfla-Chr3:229000453	Sfla_4G0275200	Sfla-Chr4:195442577	1.84e-100	Dispersed
Sfla_3G0728700	Sfla-Chr3:229026279	Sfla_8G0253100	Sfla-Chr8:29036012	5.06e-87	Dispersed
Sfla_3G0728900	Sfla-Chr3:229052232	Sfla_9G0188500	Sfla-Chr9:136351350	4.76e-95	Dispersed
Sfla_3G0729000	Sfla-Chr3:229055277	Sfla_6G0251300	Sfla-Chr6:148046911	7.93e-107	Dispersed
Sfla_3G0729200	Sfla-Chr3:229085151	Sfla_9G0190200	Sfla-Chr9:137126291	0	Dispersed
Sfla_3G0729300	Sfla-Chr3:229139038	Sfla_4G0079500	Sfla-Chr4:63160919	2.29e-47	Dispersed
Sfla_3G0729600	Sfla-Chr3:229282096	Sfla_1G0594400	Sfla-Chr1:111998862	1.37e-58	Dispersed
Sfla_3G0729700	Sfla-Chr3:229282847	Sfla_1G0594400	Sfla-Chr1:111998862	2.03e-53	Dispersed
Sfla_3G0730100	Sfla-Chr3:229546683	Sfla_7G0045700	Sfla-Chr7:19763548	0	Dispersed
Sfla_3G0730400	Sfla-Chr3:229678939	Sfla_6G0235700	Sfla-Chr6:140272734	1.86e-69	Dispersed
Sfla_3G0730500	Sfla-Chr3:229722542	Sfla_1G0098000	Sfla-Chr1:71956105	0	Dispersed
Sfla_3G0730700	Sfla-Chr3:229835430	Sfla_4G0430900	Sfla-Chr4:67275372	0	Dispersed
Sfla_3G0730900	Sfla-Chr3:230048990	Sfla_8G0400900	Sfla-Chr8:133880332	1.77e-55	Dispersed
Sfla_3G0731000	Sfla-Chr3:230053818	Sfla_5G0435800	Sfla-Chr5:124486202	9.71e-60	Dispersed
Sfla_3G0731400	Sfla-Chr3:230244669	Sfla_8G0213400	Sfla-Chr8:151394710	0	Dispersed
Sfla_3G0731500	Sfla-Chr3:230249849	Sfla_9G0378000	Sfla-Chr9:125240599	3.32e-171	Dispersed
Sfla_3G0731600	Sfla-Chr3:230251754	Sfla_5G0022200	Sfla-Chr5:22219408	0	Dispersed
Sfla_3G0732300	Sfla-Chr3:230564322	Sfla_5G0524600	Sfla-Chr5:175903806	1.8e-81	Dispersed
Sfla_3G0732800	Sfla-Chr3:230767176	Sfla_6G0647600	Sfla-Chr6:172951506	2.72e-24	Dispersed
Sfla_3G0732900	Sfla-Chr3:230769144	Sfla_6G0647600	Sfla-Chr6:172951506	2.76e-62	Dispersed
Sfla_3G0733200	Sfla-Chr3:230892104	Sfla_2G0313400	Sfla-Chr2:197805368	1.67e-35	Dispersed
Sfla_3G0733400	Sfla-Chr3:230914363	Sfla_5G0038500	Sfla-Chr5:32807028	1.71e-147	Dispersed
Sfla_3G0733500	Sfla-Chr3:230928721	Sfla_6G0647600	Sfla-Chr6:172951506	1.14e-41	Dispersed
Sfla_3G0733800	Sfla-Chr3:231084137	Sfla_6G0193500	Sfla-Chr6:120398065	6.22e-26	Dispersed
Sfla_3G0734000	Sfla-Chr3:231109694	Sfla_6G0423900	Sfla-Chr6:39622835	0	Dispersed
Sfla_3G0734100	Sfla-Chr3:231123062	Sfla_5G0260300	Sfla-Chr5:183441142	2.63e-93	Dispersed
Sfla_3G0734600	Sfla-Chr3:231248100	Sfla_5G0038700	Sfla-Chr5:32817535	1.03e-12	Dispersed
Sfla_3G0734700	Sfla-Chr3:231309002	Sfla_8G0100300	Sfla-Chr8:71485485	2.33e-171	Dispersed
Sfla_3G0734800	Sfla-Chr3:231326527	Sfla_6G0480100	Sfla-Chr6:72448584	2.49e-30	Dispersed
Sfla_3G0735100	Sfla-Chr3:231399421	Sfla_7G0414600	Sfla-Chr7:62884727	2.08e-30	Dispersed
Sfla_3G0735500	Sfla-Chr3:231640776	Sfla_9G0353800	Sfla-Chr9:110879636	1.6e-13	Dispersed
Sfla_3G0735600	Sfla-Chr3:231763340	Sfla_3G0735900	Sfla-Chr3:231881883	6.01e-127	Dispersed
Sfla_3G0735700	Sfla-Chr3:231837774	Sfla_3G0736000	Sfla-Chr3:231938609	4.36e-127	Dispersed
Sfla_3G0735800	Sfla-Chr3:231878924	Sfla_3G0736000	Sfla-Chr3:231938609	8.74e-71	Dispersed
Sfla_3G0735900	Sfla-Chr3:231881883	Sfla_2G0623500	Sfla-Chr2:102864248	9.74e-32	Dispersed
Sfla_3G0736200	Sfla-Chr3:232070138	Sfla_2G0354800	Sfla-Chr2:230386525	0	Dispersed
Sfla_3G0736300	Sfla-Chr3:232124838	Sfla_4G0308400	Sfla-Chr4:214180423	0	Dispersed
Sfla_3G0736400	Sfla-Chr3:232192492	Sfla_5G0320400	Sfla-Chr5:33339961	1.35e-46	Dispersed
Sfla_3G0736600	Sfla-Chr3:232304528	Sfla_2G0714900	Sfla-Chr2:177860386	9.78e-41	Dispersed
Sfla_3G0736900	Sfla-Chr3:232329553	Sfla_3G0189700	Sfla-Chr3:103444100	4.63e-87	Dispersed
Sfla_3G0737100	Sfla-Chr3:232422490	Sfla_2G0029800	Sfla-Chr2:13106584	3.65e-85	Dispersed
Sfla_3G0737500	Sfla-Chr3:232518263	Sfla_6G0021100	Sfla-Chr6:11453606	5.53e-27	Dispersed
Sfla_3G0737600	Sfla-Chr3:232562246	Sfla_9G0291300	Sfla-Chr9:66873769	1.9e-101	Dispersed
Sfla_3G0738200	Sfla-Chr3:233086572	Sfla_7G0462500	Sfla-Chr7:87945657	0	Dispersed
Sfla_3G0738300	Sfla-Chr3:233101118	Sfla_0178U0000500	Sfla-scaffold_0178:20407	4.29e-32	Dispersed
Sfla_3G0738400	Sfla-Chr3:233112474	Sfla_5G0322400	Sfla-Chr5:34438112	2.27e-110	Dispersed
Sfla_3G0738800	Sfla-Chr3:233489938	Sfla_8G0354700	Sfla-Chr8:100814685	0	Dispersed
Sfla_3G0739000	Sfla-Chr3:233569551	Sfla_7G0359700	Sfla-Chr7:31543426	0	Dispersed
Sfla_3G0739300	Sfla-Chr3:233842672	Sfla_4G0275100	Sfla-Chr4:195436174	2.06e-65	Dispersed
Sfla_3G0739700	Sfla-Chr3:234310716	Sfla_7G0443600	Sfla-Chr7:78076620	4.82e-155	Dispersed
Sfla_3G0739800	Sfla-Chr3:234315347	Sfla_7G0443600	Sfla-Chr7:78076620	5.47e-145	Dispersed
Sfla_3G0740500	Sfla-Chr3:234578914	Sfla_8G0051500	Sfla-Chr8:41705397	0	Dispersed
Sfla_3G0740700	Sfla-Chr3:234612801	Sfla_6G0370700	Sfla-Chr6:14655260	4.43e-75	Dispersed
Sfla_3G0740900	Sfla-Chr3:234837827	Sfla_5G0439200	Sfla-Chr5:127266012	4.65e-62	Dispersed
Sfla_3G0741400	Sfla-Chr3:235166568	Sfla_5G0290500	Sfla-Chr5:14972842	1.18e-91	Dispersed
Sfla_3G0741500	Sfla-Chr3:235179341	Sfla_5G0298900	Sfla-Chr5:19997584	1.33e-70	Dispersed
Sfla_3G0741600	Sfla-Chr3:235297553	Sfla_5G0298900	Sfla-Chr5:19997584	9.84e-106	Dispersed
Sfla_3G0742100	Sfla-Chr3:235500489	Sfla_9G0139300	Sfla-Chr9:105758310	5.11e-71	Dispersed
Sfla_3G0742400	Sfla-Chr3:236271645	Sfla_6G0114300	Sfla-Chr6:60525198	0	Dispersed
Sfla_3G0742500	Sfla-Chr3:236459394	Sfla_7G0156800	Sfla-Chr7:71859518	1.27e-116	Dispersed
Sfla_3G0742600	Sfla-Chr3:236461796	Sfla_6G0010800	Sfla-Chr6:6013933	0	Dispersed
Sfla_3G0742900	Sfla-Chr3:237320819	Sfla_1G0373400	Sfla-Chr1:270745407	7.47e-73	Dispersed
Sfla_3G0743300	Sfla-Chr3:238082947	Sfla_1G0236300	Sfla-Chr1:162141643	1.26e-162	Dispersed
Sfla_3G0743400	Sfla-Chr3:238162503	Sfla_4G0358500	Sfla-Chr4:10490705	9.39e-18	Dispersed
Sfla_3G0743500	Sfla-Chr3:238179554	Sfla_9G0297400	Sfla-Chr9:71183129	3.01e-38	Dispersed
Sfla_3G0743800	Sfla-Chr3:238539530	Sfla_9G0297400	Sfla-Chr9:71183129	1.12e-28	Dispersed
Sfla_3G0744700	Sfla-Chr3:239250194	Sfla_4G0088800	Sfla-Chr4:69583154	1.48e-46	Dispersed
Sfla_3G0745200	Sfla-Chr3:239691922	Sfla_6G0266300	Sfla-Chr6:155166884	3.93e-39	Dispersed
Sfla_3G0745400	Sfla-Chr3:239801056	Sfla_2G0248500	Sfla-Chr2:141763045	6.03e-34	Dispersed
Sfla_3G0745700	Sfla-Chr3:240415415	Sfla_4G0451900	Sfla-Chr4:84901770	1.17e-53	Dispersed
Sfla_3G0746000	Sfla-Chr3:240732722	Sfla_6G0657200	Sfla-Chr6:177384423	2.67e-157	Dispersed
Sfla_3G0746300	Sfla-Chr3:240895022	Sfla_6G0542600	Sfla-Chr6:119048640	2.42e-98	Dispersed
Sfla_3G0746500	Sfla-Chr3:241018997	Sfla_3G0308100	Sfla-Chr3:202099944	3.55e-99	Dispersed
Sfla_3G0746600	Sfla-Chr3:241124839	Sfla_6G0266300	Sfla-Chr6:155166884	5.31e-64	Dispersed
Sfla_3G0746700	Sfla-Chr3:241300190	Sfla_5G0232500	Sfla-Chr5:170378413	1.95e-28	Dispersed
Sfla_3G0747200	Sfla-Chr3:241708499	Sfla_9G0133200	Sfla-Chr9:101335683	1.73e-138	Dispersed
Sfla_3G0748000	Sfla-Chr3:242106838	Sfla_1G0013800	Sfla-Chr1:8240997	0	Dispersed
Sfla_3G0748100	Sfla-Chr3:242147642	Sfla_1G0839300	Sfla-Chr1:297853527	5.04e-121	Dispersed
Sfla_3G0748200	Sfla-Chr3:242168565	Sfla_1G0839300	Sfla-Chr1:297853527	3.2e-134	Dispersed
Sfla_3G0749800	Sfla-Chr3:244485800	Sfla_5G0281100	Sfla-Chr5:3498895	3.02e-51	Dispersed
Sfla_3G0750400	Sfla-Chr3:245527359	Sfla_8G0172300	Sfla-Chr8:122737604	0	Dispersed
Sfla_3G0751100	Sfla-Chr3:246166706	Sfla_8G0215100	Sfla-Chr8:152492151	0	Dispersed
Sfla_3G0751400	Sfla-Chr3:246680030	Sfla_5G0001200	Sfla-Chr5:677469	2.41e-110	Dispersed
Sfla_3G0751800	Sfla-Chr3:247167784	Sfla_5G0001500	Sfla-Chr5:1064137	3.73e-65	Dispersed
Sfla_4066U0000100	Sfla-scaffold_4066:40	Sfla_6G0010800	Sfla-Chr6:6013933	3.1e-24	Dispersed
Sfla_4066U0000200	Sfla-scaffold_4066:296	Sfla_2G0793600	Sfla-Chr2:240472499	0	Dispersed
Sfla_4G0000100	Sfla-Chr4:16436	Sfla_7G0556600	Sfla-Chr7:165907998	1.01e-43	Dispersed
Sfla_4G0000300	Sfla-Chr4:73781	Sfla_8G0332100	Sfla-Chr8:83817275	9.93e-35	Dispersed
Sfla_4G0000400	Sfla-Chr4:140572	Sfla_7G0556600	Sfla-Chr7:165907998	1.64e-14	Dispersed
Sfla_4G0000900	Sfla-Chr4:1130646	Sfla_4G0671700	Sfla-Chr4:230214998	0	Dispersed
Sfla_4G0001300	Sfla-Chr4:1203996	Sfla_3G0308100	Sfla-Chr3:202099944	1.16e-49	Dispersed
Sfla_4G0001700	Sfla-Chr4:1259096	Sfla_1G0431900	Sfla-Chr1:7974821	9.15e-156	Dispersed
Sfla_4G0001800	Sfla-Chr4:1281042	Sfla_9G0385500	Sfla-Chr9:130881379	0	Dispersed
Sfla_4G0002200	Sfla-Chr4:1543117	Sfla_5G0483700	Sfla-Chr5:153222852	4.96e-32	Dispersed
Sfla_4G0002300	Sfla-Chr4:1573688	Sfla_6G0312600	Sfla-Chr6:177134205	1.23e-84	Dispersed
Sfla_4G0002600	Sfla-Chr4:1781085	Sfla_8G0382300	Sfla-Chr8:119924480	5.13e-16	Dispersed
Sfla_4G0003200	Sfla-Chr4:2492772	Sfla_3G0742600	Sfla-Chr3:236461796	0	Dispersed
Sfla_4G0003700	Sfla-Chr4:2694564	Sfla_4G0011900	Sfla-Chr4:9353041	2.77e-20	Dispersed
Sfla_4G0004000	Sfla-Chr4:2849736	Sfla_5G0539900	Sfla-Chr5:182898488	2.55e-68	Dispersed
Sfla_4G0004200	Sfla-Chr4:3023927	Sfla_3G0571300	Sfla-Chr3:118722921	4.61e-16	Dispersed
Sfla_4G0004400	Sfla-Chr4:3113674	Sfla_3G0571300	Sfla-Chr3:118722921	4.61e-16	Dispersed
Sfla_4G0004800	Sfla-Chr4:3357135	Sfla_4G0356500	Sfla-Chr4:9478581	1.28e-89	Dispersed
Sfla_4G0005800	Sfla-Chr4:4052886	Sfla_4G0356500	Sfla-Chr4:9478581	0	Dispersed
Sfla_4G0006400	Sfla-Chr4:4631571	Sfla_6G0217400	Sfla-Chr6:130922181	7.67e-28	Dispersed
Sfla_4G0006900	Sfla-Chr4:5107421	Sfla_2G0070600	Sfla-Chr2:31315845	8.66e-19	Dispersed
Sfla_4G0007200	Sfla-Chr4:5387240	Sfla_5G0362900	Sfla-Chr5:58864267	0	Dispersed
Sfla_4G0007800	Sfla-Chr4:5890846	Sfla_9G0260600	Sfla-Chr9:42781348	8.35e-104	Dispersed
Sfla_4G0008100	Sfla-Chr4:5989696	Sfla_6G0217400	Sfla-Chr6:130922181	1.24e-27	Dispersed
Sfla_4G0008200	Sfla-Chr4:6068845	Sfla_9G0060200	Sfla-Chr9:47868776	2.48e-107	Dispersed
Sfla_4G0008400	Sfla-Chr4:6184253	Sfla_7G0235200	Sfla-Chr7:124478349	2.01e-33	Dispersed
Sfla_4G0008600	Sfla-Chr4:6258881	Sfla_7G0045000	Sfla-Chr7:19371414	1.54e-27	Dispersed
Sfla_4G0009100	Sfla-Chr4:6622382	Sfla_2G0223100	Sfla-Chr2:118583363	1.83e-103	Dispersed
Sfla_4G0009200	Sfla-Chr4:6775879	Sfla_1G0431900	Sfla-Chr1:7974821	0	Dispersed
Sfla_4G0009500	Sfla-Chr4:7112067	Sfla_8G0137900	Sfla-Chr8:99505765	8.92e-79	Dispersed
Sfla_4G0010000	Sfla-Chr4:7622965	Sfla_2G0131300	Sfla-Chr2:64815863	2.62e-88	Dispersed
Sfla_4G0010100	Sfla-Chr4:7764123	Sfla_4G0353900	Sfla-Chr4:6127356	2.62e-59	Dispersed
Sfla_4G0010300	Sfla-Chr4:7899410	Sfla_5G0492000	Sfla-Chr5:158197147	3.86e-53	Dispersed
Sfla_4G0010400	Sfla-Chr4:7904138	Sfla_5G0491700	Sfla-Chr5:157985520	2.89e-31	Dispersed
Sfla_4G0010500	Sfla-Chr4:7904405	Sfla_2G0131300	Sfla-Chr2:64815863	4.52e-35	Dispersed
Sfla_4G0010600	Sfla-Chr4:7909081	Sfla_6G0340500	Sfla-Chr6:189088759	2.55e-42	Dispersed
Sfla_4G0012200	Sfla-Chr4:9389792	Sfla_3G0306400	Sfla-Chr3:201091421	1.08e-165	Dispersed
Sfla_4G0012700	Sfla-Chr4:10167672	Sfla_4G0351700	Sfla-Chr4:4032820	1.02e-119	Dispersed
Sfla_4G0013000	Sfla-Chr4:10408026	Sfla_8G0318900	Sfla-Chr8:72251753	0	Dispersed
Sfla_4G0013200	Sfla-Chr4:10555860	Sfla_9G0173600	Sfla-Chr9:127983932	8.77e-121	Dispersed
Sfla_4G0013300	Sfla-Chr4:10558558	Sfla_9G0173600	Sfla-Chr9:127983932	2.27e-76	Dispersed
Sfla_4G0013600	Sfla-Chr4:10831793	Sfla_5G0471000	Sfla-Chr5:148268471	5.29e-23	Dispersed
Sfla_4G0013700	Sfla-Chr4:10903550	Sfla_4G0360500	Sfla-Chr4:11546345	0	Dispersed
Sfla_4G0013900	Sfla-Chr4:10936416	Sfla_1G0400500	Sfla-Chr1:286432945	2.27e-18	Dispersed
Sfla_4G0014100	Sfla-Chr4:10968143	Sfla_4G0360500	Sfla-Chr4:11546345	1.69e-131	Dispersed
Sfla_4G0014800	Sfla-Chr4:11342578	Sfla_6G0383400	Sfla-Chr6:20254983	1.02e-26	Dispersed
Sfla_4G0015600	Sfla-Chr4:11528605	Sfla_4G0016400	Sfla-Chr4:11704958	0	Dispersed
Sfla_4G0015700	Sfla-Chr4:11541322	Sfla_4G0359500	Sfla-Chr4:11183910	2.36e-43	Dispersed
Sfla_4G0015800	Sfla-Chr4:11564642	Sfla_6G0382200	Sfla-Chr6:19822290	2.44e-174	Dispersed
Sfla_4G0016000	Sfla-Chr4:11575711	Sfla_6G0336100	Sfla-Chr6:187548939	6.1e-95	Dispersed
Sfla_4G0016200	Sfla-Chr4:11627178	Sfla_4G0359700	Sfla-Chr4:11198878	1.25e-127	Dispersed
Sfla_4G0016400	Sfla-Chr4:11704958	Sfla_4G0359700	Sfla-Chr4:11198878	4.34e-95	Dispersed
Sfla_4G0016600	Sfla-Chr4:12109062	Sfla_3G0578700	Sfla-Chr3:126348433	6e-11	Dispersed
Sfla_4G0017300	Sfla-Chr4:12880189	Sfla_4G0261400	Sfla-Chr4:188307394	1.04e-89	Dispersed
Sfla_4G0017500	Sfla-Chr4:13164148	Sfla_8G0049300	Sfla-Chr8:40327402	1.63e-95	Dispersed
Sfla_4G0017600	Sfla-Chr4:13258249	Sfla_9G0063100	Sfla-Chr9:50117745	4.43e-177	Dispersed
Sfla_4G0017700	Sfla-Chr4:13272819	Sfla_4G0131100	Sfla-Chr4:110180439	2.11e-76	Dispersed
Sfla_4G0018000	Sfla-Chr4:13504400	Sfla_4G0360500	Sfla-Chr4:11546345	0	Dispersed
Sfla_4G0018400	Sfla-Chr4:13591492	Sfla_7G0046200	Sfla-Chr7:20156513	4.06e-53	Dispersed
Sfla_4G0018800	Sfla-Chr4:13757965	Sfla_6G0622200	Sfla-Chr6:158447794	7.53e-88	Dispersed
Sfla_4G0019000	Sfla-Chr4:13855051	Sfla_4G0132100	Sfla-Chr4:110980422	6.23e-69	Dispersed
Sfla_4G0019200	Sfla-Chr4:13935319	Sfla_8G0071900	Sfla-Chr8:52313167	1.02e-79	Dispersed
Sfla_4G0019700	Sfla-Chr4:14602078	Sfla_2G0676700	Sfla-Chr2:142954310	5.11e-16	Dispersed
Sfla_4G0019900	Sfla-Chr4:15316296	Sfla_5G0031100	Sfla-Chr5:25905658	1.89e-94	Dispersed
Sfla_4G0020100	Sfla-Chr4:15373029	Sfla_8G0218300	Sfla-Chr8:153956969	0	Dispersed
Sfla_4G0020200	Sfla-Chr4:15407568	Sfla_8G0218400	Sfla-Chr8:153978866	0	Dispersed
Sfla_4G0020400	Sfla-Chr4:15557736	Sfla_7G0428000	Sfla-Chr7:68214180	1.6e-25	Dispersed
Sfla_4G0020500	Sfla-Chr4:15606142	Sfla_5G0031600	Sfla-Chr5:26201088	3.08e-123	Dispersed
Sfla_4G0020800	Sfla-Chr4:16216490	Sfla_5G0032100	Sfla-Chr5:26322929	7.46e-25	Dispersed
Sfla_4G0021100	Sfla-Chr4:16278632	Sfla_4G0365800	Sfla-Chr4:16479492	3.66e-52	Dispersed
Sfla_4G0021200	Sfla-Chr4:16279962	Sfla_4G0365800	Sfla-Chr4:16479492	0	Dispersed
Sfla_4G0021300	Sfla-Chr4:16286251	Sfla_4G0216300	Sfla-Chr4:162364814	1.06e-12	Dispersed
Sfla_4G0021500	Sfla-Chr4:16567077	Sfla_5G0032300	Sfla-Chr5:26450226	8.96e-130	Dispersed
Sfla_4G0021800	Sfla-Chr4:16644723	Sfla_4G0125300	Sfla-Chr4:107293574	8.84e-132	Dispersed
Sfla_4G0022000	Sfla-Chr4:16730162	Sfla_7G0329000	Sfla-Chr7:17335056	3.78e-118	Dispersed
Sfla_4G0022100	Sfla-Chr4:16754456	Sfla_4G0617100	Sfla-Chr4:199943776	7.48e-18	Dispersed
Sfla_4G0022200	Sfla-Chr4:16766142	Sfla_4G0651200	Sfla-Chr4:218628170	1.2e-16	Dispersed
Sfla_4G0022500	Sfla-Chr4:17192166	Sfla_1G0255100	Sfla-Chr1:179539556	8.27e-35	Dispersed
Sfla_4G0023500	Sfla-Chr4:17786957	Sfla_1G0241700	Sfla-Chr1:168262994	2.3e-62	Dispersed
Sfla_4G0023900	Sfla-Chr4:18346140	Sfla_7G0519000	Sfla-Chr7:130475365	0	Dispersed
Sfla_4G0024900	Sfla-Chr4:18896028	Sfla_6G0307700	Sfla-Chr6:174870510	3.16e-65	Dispersed
Sfla_4G0025000	Sfla-Chr4:18941450	Sfla_6G0240000	Sfla-Chr6:142206347	4.25e-34	Dispersed
Sfla_4G0025100	Sfla-Chr4:19910427	Sfla_4G0320300	Sfla-Chr4:221003516	7.26e-112	Dispersed
Sfla_4G0025600	Sfla-Chr4:20052466	Sfla_4G0371500	Sfla-Chr4:20132634	0	Dispersed
Sfla_4G0025700	Sfla-Chr4:20058414	Sfla_1G0339600	Sfla-Chr1:242989120	0	Dispersed
Sfla_4G0025900	Sfla-Chr4:20412787	Sfla_9G0243400	Sfla-Chr9:26525817	1.83e-80	Dispersed
Sfla_4G0026500	Sfla-Chr4:20572880	Sfla_6G0650900	Sfla-Chr6:174460327	3.01e-70	Dispersed
Sfla_4G0026700	Sfla-Chr4:20626634	Sfla_4G0368700	Sfla-Chr4:18639680	7.21e-87	Dispersed
Sfla_4G0026800	Sfla-Chr4:20627991	Sfla_4G0368600	Sfla-Chr4:18638820	2.15e-56	Dispersed
Sfla_4G0027100	Sfla-Chr4:20801720	Sfla_8G0173000	Sfla-Chr8:123227997	0	Dispersed
Sfla_4G0027300	Sfla-Chr4:21047124	Sfla_8G0308700	Sfla-Chr8:64655369	3.23e-41	Dispersed
Sfla_4G0028000	Sfla-Chr4:21211722	Sfla_0523U0000100	Sfla-scaffold_0523:10251	3.14e-57	Dispersed
Sfla_4G0028400	Sfla-Chr4:21326353	Sfla_4G0384600	Sfla-Chr4:28111767	2.22e-49	Dispersed
Sfla_4G0028500	Sfla-Chr4:21326722	Sfla_4G0385900	Sfla-Chr4:29126694	0	Dispersed
Sfla_4G0028700	Sfla-Chr4:21361828	Sfla_4G0385600	Sfla-Chr4:29102023	2.12e-150	Dispersed
Sfla_4G0028900	Sfla-Chr4:21472861	Sfla_7G0104700	Sfla-Chr7:47124826	1.11e-36	Dispersed
Sfla_4G0029000	Sfla-Chr4:21520128	Sfla_4G0040100	Sfla-Chr4:28926666	6.67e-74	Dispersed
Sfla_4G0029200	Sfla-Chr4:21893063	Sfla_6G0350700	Sfla-Chr6:4366171	7.88e-121	Dispersed
Sfla_4G0030100	Sfla-Chr4:22861921	Sfla_4G0434900	Sfla-Chr4:69644383	9.06e-114	Dispersed
Sfla_4G0030800	Sfla-Chr4:23625884	Sfla_7G0000400	Sfla-Chr7:136371	2.29e-71	Dispersed
Sfla_4G0031500	Sfla-Chr4:23861363	Sfla_5G0521800	Sfla-Chr5:174591436	1.35e-89	Dispersed
Sfla_4G0031900	Sfla-Chr4:23906172	Sfla_5G0521800	Sfla-Chr5:174591436	5.25e-65	Dispersed
Sfla_4G0034500	Sfla-Chr4:25444196	Sfla_7G0105500	Sfla-Chr7:47454895	1.47e-16	Dispersed
Sfla_4G0034600	Sfla-Chr4:25550115	Sfla_7G0012600	Sfla-Chr7:5478101	5.38e-12	Dispersed
Sfla_4G0035000	Sfla-Chr4:25783465	Sfla_3G0101000	Sfla-Chr3:47576834	7.16e-96	Dispersed
Sfla_4G0035100	Sfla-Chr4:25808124	Sfla_9G0170500	Sfla-Chr9:126138887	3.05e-86	Dispersed
Sfla_4G0035400	Sfla-Chr4:25883830	Sfla_8G0061900	Sfla-Chr8:47393471	1.54e-35	Dispersed
Sfla_4G0035500	Sfla-Chr4:25987164	Sfla_8G0062000	Sfla-Chr8:47397803	2.43e-131	Dispersed
Sfla_4G0035700	Sfla-Chr4:26445315	Sfla_4G0037700	Sfla-Chr4:27078157	0	Dispersed
Sfla_4G0036000	Sfla-Chr4:26525020	Sfla_6G0614100	Sfla-Chr6:154587468	6.72e-160	Dispersed
Sfla_4G0036200	Sfla-Chr4:26555607	Sfla_1G0502500	Sfla-Chr1:60784122	4.94e-37	Dispersed
Sfla_4G0036300	Sfla-Chr4:26707053	Sfla_1G0707400	Sfla-Chr1:204918328	1.17e-54	Dispersed
Sfla_4G0036400	Sfla-Chr4:26794744	Sfla_4G0604700	Sfla-Chr4:193905135	0	Dispersed
Sfla_4G0036800	Sfla-Chr4:26998602	Sfla_4G0037700	Sfla-Chr4:27078157	1.61e-77	Dispersed
Sfla_4G0036900	Sfla-Chr4:27001024	Sfla_4G0037700	Sfla-Chr4:27078157	1.31e-44	Dispersed
Sfla_4G0037000	Sfla-Chr4:27002060	Sfla_4G0037700	Sfla-Chr4:27078157	0	Dispersed
Sfla_4G0037100	Sfla-Chr4:27003938	Sfla_4G0037700	Sfla-Chr4:27078157	1.34e-24	Dispersed
Sfla_4G0037200	Sfla-Chr4:27015577	Sfla_4G0037700	Sfla-Chr4:27078157	0	Dispersed
Sfla_4G0037300	Sfla-Chr4:27029920	Sfla_4G0037700	Sfla-Chr4:27078157	0	Dispersed
Sfla_4G0037400	Sfla-Chr4:27047724	Sfla_4G0037700	Sfla-Chr4:27078157	0	Dispersed
Sfla_4G0037500	Sfla-Chr4:27061591	Sfla_4G0037000	Sfla-Chr4:27002060	2.46e-105	Dispersed
Sfla_4G0037600	Sfla-Chr4:27063674	Sfla_4G0037200	Sfla-Chr4:27015577	9.66e-172	Dispersed
Sfla_4G0037700	Sfla-Chr4:27078157	Sfla_8G0064600	Sfla-Chr8:48453078	0	Dispersed
Sfla_4G0038000	Sfla-Chr4:27320995	Sfla_7G0089400	Sfla-Chr7:40869246	2.05e-13	Dispersed
Sfla_4G0038300	Sfla-Chr4:27514988	Sfla_4G0038900	Sfla-Chr4:27950600	1.02e-42	Dispersed
Sfla_4G0038500	Sfla-Chr4:27715687	Sfla_4G0039100	Sfla-Chr4:27984346	1.04e-97	Dispersed
Sfla_4G0038800	Sfla-Chr4:27878775	Sfla_1G0244400	Sfla-Chr1:170155366	1.62e-35	Dispersed
Sfla_4G0038900	Sfla-Chr4:27950600	Sfla_1G0244400	Sfla-Chr1:170155366	8.69e-20	Dispersed
Sfla_4G0039100	Sfla-Chr4:27984346	Sfla_1G0244400	Sfla-Chr1:170155366	1.69e-31	Dispersed
Sfla_4G0039200	Sfla-Chr4:28013465	Sfla_4G0243700	Sfla-Chr4:176477902	1.01e-54	Dispersed
Sfla_4G0040100	Sfla-Chr4:28926666	Sfla_4G0466100	Sfla-Chr4:100084107	4.05e-45	Dispersed
Sfla_4G0040300	Sfla-Chr4:29208490	Sfla_6G0619100	Sfla-Chr6:156755553	8.61e-154	Dispersed
Sfla_4G0040400	Sfla-Chr4:29221773	Sfla_5G0024400	Sfla-Chr5:23017952	8.44e-16	Dispersed
Sfla_4G0041000	Sfla-Chr4:29799976	Sfla_2G0625300	Sfla-Chr2:103995930	8.28e-16	Dispersed
Sfla_4G0041200	Sfla-Chr4:30208848	Sfla_4G0591500	Sfla-Chr4:186679432	6.01e-26	Dispersed
Sfla_4G0041300	Sfla-Chr4:30262073	Sfla_4G0606700	Sfla-Chr4:195157044	6.27e-18	Dispersed
Sfla_4G0041500	Sfla-Chr4:30296327	Sfla_6G0132500	Sfla-Chr6:70998613	1.2e-69	Dispersed
Sfla_4G0041800	Sfla-Chr4:30430775	Sfla_9G0407800	Sfla-Chr9:141549062	4.45e-76	Dispersed
Sfla_4G0042500	Sfla-Chr4:30915687	Sfla_4G0379700	Sfla-Chr4:24884721	2.09e-44	Dispersed
Sfla_4G0042700	Sfla-Chr4:30952818	Sfla_6G0124800	Sfla-Chr6:66908220	3.37e-11	Dispersed
Sfla_4G0042900	Sfla-Chr4:31161414	Sfla_6G0128700	Sfla-Chr6:69411755	0	Dispersed
Sfla_4G0043300	Sfla-Chr4:31335853	Sfla_4G0043700	Sfla-Chr4:31500338	2.61e-172	Dispersed
Sfla_4G0043400	Sfla-Chr4:31369513	Sfla_4G0043700	Sfla-Chr4:31500338	3.57e-55	Dispersed
Sfla_4G0043600	Sfla-Chr4:31431330	Sfla_6G0280300	Sfla-Chr6:162235064	2.22e-85	Dispersed
Sfla_4G0043700	Sfla-Chr4:31500338	Sfla_6G0280300	Sfla-Chr6:162235064	1.33e-85	Dispersed
Sfla_4G0044000	Sfla-Chr4:31737491	Sfla_3G0610900	Sfla-Chr3:156471293	1.08e-56	Dispersed
Sfla_4G0044100	Sfla-Chr4:31751386	Sfla_6G0679300	Sfla-Chr6:189182058	1.13e-171	Dispersed
Sfla_4G0044800	Sfla-Chr4:32749047	Sfla_1G0460900	Sfla-Chr1:28403109	6.62e-30	Dispersed
Sfla_4G0045500	Sfla-Chr4:33713157	Sfla_6G0445700	Sfla-Chr6:52075326	1.64e-30	Dispersed
Sfla_4G0045900	Sfla-Chr4:33972888	Sfla_8G0143200	Sfla-Chr8:103945640	6.38e-66	Dispersed
Sfla_4G0046100	Sfla-Chr4:34014840	Sfla_6G0500600	Sfla-Chr6:87526349	0	Dispersed
Sfla_4G0046200	Sfla-Chr4:34401787	Sfla_3G0742600	Sfla-Chr3:236461796	1.73e-48	Dispersed
Sfla_4G0046300	Sfla-Chr4:34639431	Sfla_3G0202900	Sfla-Chr3:115809036	2.08e-126	Dispersed
Sfla_4G0046400	Sfla-Chr4:34719444	Sfla_6G0500100	Sfla-Chr6:86971397	1.01e-14	Dispersed
Sfla_4G0046500	Sfla-Chr4:34722242	Sfla_7G0106600	Sfla-Chr7:47990776	5.41e-97	Dispersed
Sfla_4G0046700	Sfla-Chr4:35607618	Sfla_6G0312000	Sfla-Chr6:177085091	3.41e-13	Dispersed
Sfla_4G0047100	Sfla-Chr4:36113662	Sfla_6G0162600	Sfla-Chr6:94311373	2.05e-49	Dispersed
Sfla_4G0047200	Sfla-Chr4:36117662	Sfla_4G0143600	Sfla-Chr4:118171596	3.19e-47	Dispersed
Sfla_4G0047300	Sfla-Chr4:36276097	Sfla_6G0148800	Sfla-Chr6:81451467	1.09e-14	Dispersed
Sfla_4G0047900	Sfla-Chr4:36963748	Sfla_7G0382200	Sfla-Chr7:44142225	1.99e-83	Dispersed
Sfla_4G0048100	Sfla-Chr4:36989956	Sfla_1G0705300	Sfla-Chr1:204148620	1.04e-69	Dispersed
Sfla_4G0048200	Sfla-Chr4:37011793	Sfla_8G0374900	Sfla-Chr8:113277106	6.77e-171	Dispersed
Sfla_4G0048500	Sfla-Chr4:37651439	Sfla_4G0398700	Sfla-Chr4:38908862	0	Dispersed
Sfla_4G0048900	Sfla-Chr4:37753780	Sfla_2G0014500	Sfla-Chr2:6221005	5.45e-140	Dispersed
Sfla_4G0050200	Sfla-Chr4:39447264	Sfla_7G0014900	Sfla-Chr7:6694164	1.19e-84	Dispersed
Sfla_4G0050500	Sfla-Chr4:39711201	Sfla_4G0494800	Sfla-Chr4:122517907	0	Dispersed
Sfla_4G0050600	Sfla-Chr4:39776389	Sfla_8G0398400	Sfla-Chr8:132752630	1.16e-179	Dispersed
Sfla_4G0050700	Sfla-Chr4:39782270	Sfla_5G0165000	Sfla-Chr5:130276937	0	Dispersed
Sfla_4G0050800	Sfla-Chr4:40097216	Sfla_3G0088900	Sfla-Chr3:41961488	3.82e-55	Dispersed
Sfla_4G0050900	Sfla-Chr4:40146699	Sfla_4G0401300	Sfla-Chr4:41806743	2.14e-53	Dispersed
Sfla_4G0051300	Sfla-Chr4:41029372	Sfla_9G0254300	Sfla-Chr9:37145780	3.31e-66	Dispersed
Sfla_4G0051400	Sfla-Chr4:41030725	Sfla_9G0254300	Sfla-Chr9:37145780	0	Dispersed
Sfla_4G0051500	Sfla-Chr4:41233744	Sfla_4G0060100	Sfla-Chr4:46946278	5.38e-62	Dispersed
Sfla_4G0051600	Sfla-Chr4:41326674	Sfla_4G0060100	Sfla-Chr4:46946278	5.38e-62	Dispersed
Sfla_4G0052200	Sfla-Chr4:41964600	Sfla_6G0245500	Sfla-Chr6:145329685	3.99e-69	Dispersed
Sfla_4G0052300	Sfla-Chr4:42010842	Sfla_5G0083700	Sfla-Chr5:64282360	1.25e-12	Dispersed
Sfla_4G0052600	Sfla-Chr4:42176777	Sfla_2G0525700	Sfla-Chr2:51733458	2.67e-32	Dispersed
Sfla_4G0052700	Sfla-Chr4:42335264	Sfla_8G0195200	Sfla-Chr8:139748539	8.85e-143	Dispersed
Sfla_4G0052800	Sfla-Chr4:42349903	Sfla_4G0660700	Sfla-Chr4:223005399	2.74e-13	Dispersed
Sfla_4G0053000	Sfla-Chr4:42552523	Sfla_7G0342100	Sfla-Chr7:23842567	7.92e-75	Dispersed
Sfla_4G0053200	Sfla-Chr4:42616526	Sfla_4G0331500	Sfla-Chr4:226678677	9.8e-46	Dispersed
Sfla_4G0053500	Sfla-Chr4:42791999	Sfla_9G0243400	Sfla-Chr9:26525817	7.96e-110	Dispersed
Sfla_4G0053600	Sfla-Chr4:42793190	Sfla_5G0281800	Sfla-Chr5:4143456	2.08e-32	Dispersed
Sfla_4G0053700	Sfla-Chr4:42795218	Sfla_8G0312100	Sfla-Chr8:66312038	1.93e-172	Dispersed
Sfla_4G0053800	Sfla-Chr4:42798846	Sfla_2G0382200	Sfla-Chr2:253072137	3.36e-36	Dispersed
Sfla_4G0053900	Sfla-Chr4:42801171	Sfla_4G0402900	Sfla-Chr4:42775585	4.63e-46	Dispersed
Sfla_4G0054000	Sfla-Chr4:42805662	Sfla_4G0638200	Sfla-Chr4:212091177	1.76e-82	Dispersed
Sfla_4G0054300	Sfla-Chr4:42867806	Sfla_2G0215300	Sfla-Chr2:111787566	6.58e-69	Dispersed
Sfla_4G0054500	Sfla-Chr4:43011041	Sfla_6G0381700	Sfla-Chr6:19533991	1.24e-46	Dispersed
Sfla_4G0054800	Sfla-Chr4:43253702	Sfla_3G0240400	Sfla-Chr3:152043003	1.86e-118	Dispersed
Sfla_4G0055300	Sfla-Chr4:43473201	Sfla_4G0067400	Sfla-Chr4:54992810	2.73e-96	Dispersed
Sfla_4G0055500	Sfla-Chr4:43540941	Sfla_7G0012300	Sfla-Chr7:5217679	2.55e-11	Dispersed
Sfla_4G0055600	Sfla-Chr4:43588683	Sfla_6G0144800	Sfla-Chr6:78375636	7.38e-22	Dispersed
Sfla_4G0056400	Sfla-Chr4:44263779	Sfla_4G0499500	Sfla-Chr4:126804330	0	Dispersed
Sfla_4G0056500	Sfla-Chr4:44328516	Sfla_6G0512700	Sfla-Chr6:99940745	0	Dispersed
Sfla_4G0056800	Sfla-Chr4:44484304	Sfla_6G0354400	Sfla-Chr6:6089468	5.02e-62	Dispersed
Sfla_4G0056900	Sfla-Chr4:44488345	Sfla_1G0607800	Sfla-Chr1:120611959	9.89e-29	Dispersed
Sfla_4G0057000	Sfla-Chr4:44493671	Sfla_5G0197700	Sfla-Chr5:151645192	0	Dispersed
Sfla_4G0057100	Sfla-Chr4:44525252	Sfla_5G0197700	Sfla-Chr5:151645192	0	Dispersed
Sfla_4G0057200	Sfla-Chr4:44561389	Sfla_5G0388600	Sfla-Chr5:79355392	6.08e-46	Dispersed
Sfla_4G0057400	Sfla-Chr4:44593656	Sfla_4G0499600	Sfla-Chr4:126824114	9.25e-152	Dispersed
Sfla_4G0057600	Sfla-Chr4:44688565	Sfla_4G0233400	Sfla-Chr4:171555445	3.21e-30	Dispersed
Sfla_4G0058000	Sfla-Chr4:44738797	Sfla_7G0227600	Sfla-Chr7:120150528	2.51e-12	Dispersed
Sfla_4G0058100	Sfla-Chr4:44920530	Sfla_0145U0000500	Sfla-scaffold_0145:6392	8.25e-108	Dispersed
Sfla_4G0058800	Sfla-Chr4:45458780	Sfla_0014U0007100	Sfla-scaffold_0014:2113544	9.59e-98	Dispersed
Sfla_4G0058900	Sfla-Chr4:45482908	Sfla_7G0281200	Sfla-Chr7:156707681	1.09e-64	Dispersed
Sfla_4G0059100	Sfla-Chr4:45631763	Sfla_7G0281200	Sfla-Chr7:156707681	1.48e-66	Dispersed
Sfla_4G0059200	Sfla-Chr4:45951966	Sfla_4G0406600	Sfla-Chr4:44821891	4.25e-32	Dispersed
Sfla_4G0059500	Sfla-Chr4:46373621	Sfla_4G0264200	Sfla-Chr4:189701386	9.9e-97	Dispersed
Sfla_4G0060100	Sfla-Chr4:46946278	Sfla_8G0042400	Sfla-Chr8:34602558	3.64e-46	Dispersed
Sfla_4G0060400	Sfla-Chr4:47269153	Sfla_1G0706600	Sfla-Chr1:204424842	0	Dispersed
Sfla_4G0060500	Sfla-Chr4:47280314	Sfla_1G0706200	Sfla-Chr1:204343420	2.13e-139	Dispersed
Sfla_4G0061400	Sfla-Chr4:48397559	Sfla_4G0411400	Sfla-Chr4:49114142	2.56e-143	Dispersed
Sfla_4G0061600	Sfla-Chr4:48600993	Sfla_4G0062700	Sfla-Chr4:49604760	0	Dispersed
Sfla_4G0062100	Sfla-Chr4:49210543	Sfla_4G0410500	Sfla-Chr4:48308214	3.16e-105	Dispersed
Sfla_4G0062200	Sfla-Chr4:49249163	Sfla_4G0062700	Sfla-Chr4:49604760	0	Dispersed
Sfla_4G0062600	Sfla-Chr4:49518801	Sfla_2G0701100	Sfla-Chr2:164652610	6.6e-55	Dispersed
Sfla_4G0062700	Sfla-Chr4:49604760	Sfla_2G0651600	Sfla-Chr2:123273496	3.16e-65	Dispersed
Sfla_4G0062800	Sfla-Chr4:49613583	Sfla_6G0468400	Sfla-Chr6:65396900	0	Dispersed
Sfla_4G0063100	Sfla-Chr4:49823909	Sfla_5G0377400	Sfla-Chr5:70707791	3.11e-53	Dispersed
Sfla_4G0063200	Sfla-Chr4:49845563	Sfla_4G0064300	Sfla-Chr4:51159212	1.78e-20	Dispersed
Sfla_4G0063300	Sfla-Chr4:49850414	Sfla_4G0064300	Sfla-Chr4:51159212	6.26e-84	Dispersed
Sfla_4G0063800	Sfla-Chr4:50350089	Sfla_2G0142800	Sfla-Chr2:70818224	2.21e-57	Dispersed
Sfla_4G0064600	Sfla-Chr4:51711993	Sfla_4G0412500	Sfla-Chr4:50134583	7.47e-51	Dispersed
Sfla_4G0065500	Sfla-Chr4:52357749	Sfla_6G0170700	Sfla-Chr6:102807980	7.31e-42	Dispersed
Sfla_4G0066200	Sfla-Chr4:52726020	Sfla_9G0171000	Sfla-Chr9:126356678	3.34e-29	Dispersed
Sfla_4G0066400	Sfla-Chr4:52793875	Sfla_7G0076400	Sfla-Chr7:35058944	2.57e-132	Dispersed
Sfla_4G0066700	Sfla-Chr4:53850445	Sfla_4G0160500	Sfla-Chr4:128094887	5.61e-37	Dispersed
Sfla_4G0067000	Sfla-Chr4:54166103	Sfla_6G0266000	Sfla-Chr6:154757611	4.9e-180	Dispersed
Sfla_4G0067200	Sfla-Chr4:54383524	Sfla_7G0077300	Sfla-Chr7:35396831	1.31e-53	Dispersed
Sfla_4G0067300	Sfla-Chr4:54821401	Sfla_4G0055300	Sfla-Chr4:43473201	1.58e-73	Dispersed
Sfla_4G0067400	Sfla-Chr4:54992810	Sfla_4G0067600	Sfla-Chr4:55049781	2.73e-96	Dispersed
Sfla_4G0067500	Sfla-Chr4:54995190	Sfla_7G0361300	Sfla-Chr7:32533319	1.28e-51	Dispersed
Sfla_4G0067600	Sfla-Chr4:55049781	Sfla_7G0118200	Sfla-Chr7:52565727	1.05e-91	Dispersed
Sfla_4G0067700	Sfla-Chr4:55057918	Sfla_4G0055300	Sfla-Chr4:43473201	3.72e-51	Dispersed
Sfla_4G0067900	Sfla-Chr4:55313329	Sfla_4G0518200	Sfla-Chr4:137239560	1.88e-125	Dispersed
Sfla_4G0068000	Sfla-Chr4:55358209	Sfla_4G0417200	Sfla-Chr4:55408821	4.35e-28	Dispersed
Sfla_4G0068100	Sfla-Chr4:55360801	Sfla_1G0466500	Sfla-Chr1:31174127	7.32e-57	Dispersed
Sfla_4G0068200	Sfla-Chr4:55392157	Sfla_5G0437200	Sfla-Chr5:125955479	2.22e-144	Dispersed
Sfla_4G0068400	Sfla-Chr4:55474084	Sfla_1G0465200	Sfla-Chr1:30698741	1.48e-130	Dispersed
Sfla_4G0068500	Sfla-Chr4:55479991	Sfla_1G0465200	Sfla-Chr1:30698741	2.42e-46	Dispersed
Sfla_4G0068600	Sfla-Chr4:55532199	Sfla_6G0309500	Sfla-Chr6:175891600	5.83e-47	Dispersed
Sfla_4G0068700	Sfla-Chr4:55551227	Sfla_4G0417200	Sfla-Chr4:55408821	0	Dispersed
Sfla_4G0068800	Sfla-Chr4:55557768	Sfla_1G0465200	Sfla-Chr1:30698741	8.5e-46	Dispersed
Sfla_4G0068900	Sfla-Chr4:55558830	Sfla_1G0465400	Sfla-Chr1:30792622	3.55e-115	Dispersed
Sfla_4G0069000	Sfla-Chr4:55821980	Sfla_4G0069500	Sfla-Chr4:56228093	2.39e-60	Dispersed
Sfla_4G0069200	Sfla-Chr4:56031621	Sfla_9G0270200	Sfla-Chr9:50125993	6.8e-134	Dispersed
Sfla_4G0069500	Sfla-Chr4:56228093	Sfla_4G0417800	Sfla-Chr4:55907260	3.57e-157	Dispersed
Sfla_4G0070100	Sfla-Chr4:56699551	Sfla_6G0512200	Sfla-Chr6:99553797	1.47e-20	Dispersed
Sfla_4G0070300	Sfla-Chr4:56766241	Sfla_2G0592400	Sfla-Chr2:86143417	6.07e-24	Dispersed
Sfla_4G0070400	Sfla-Chr4:56792443	Sfla_2G0112700	Sfla-Chr2:54610460	8.26e-98	Dispersed
Sfla_4G0070500	Sfla-Chr4:56809929	Sfla_5G0421100	Sfla-Chr5:112187667	8.08e-33	Dispersed
Sfla_4G0070600	Sfla-Chr4:56818938	Sfla_4G0195200	Sfla-Chr4:150045437	0	Dispersed
Sfla_4G0070700	Sfla-Chr4:56856550	Sfla_6G0400800	Sfla-Chr6:27567640	0	Dispersed
Sfla_4G0071000	Sfla-Chr4:57172858	Sfla_9G0140200	Sfla-Chr9:106422861	0	Dispersed
Sfla_4G0071700	Sfla-Chr4:57496065	Sfla_4G0323300	Sfla-Chr4:222226243	1.27e-81	Dispersed
Sfla_4G0071800	Sfla-Chr4:57513799	Sfla_7G0079800	Sfla-Chr7:36573189	0	Dispersed
Sfla_4G0072100	Sfla-Chr4:57711079	Sfla_6G0578400	Sfla-Chr6:135368602	2.33e-35	Dispersed
Sfla_4G0072400	Sfla-Chr4:58055809	Sfla_3G0461000	Sfla-Chr3:47348151	3.47e-48	Dispersed
Sfla_4G0072800	Sfla-Chr4:58659307	Sfla_2G0797700	Sfla-Chr2:247312603	2.01e-71	Dispersed
Sfla_4G0073000	Sfla-Chr4:58765810	Sfla_1G0697500	Sfla-Chr1:197669661	6.78e-128	Dispersed
Sfla_4G0073100	Sfla-Chr4:58772785	Sfla_2G0118800	Sfla-Chr2:57871511	1.34e-56	Dispersed
Sfla_4G0073700	Sfla-Chr4:59403538	Sfla_6G0519400	Sfla-Chr6:105693496	9.8e-160	Dispersed
Sfla_4G0073900	Sfla-Chr4:59525575	Sfla_6G0024000	Sfla-Chr6:13647440	2.57e-170	Dispersed
Sfla_4G0074000	Sfla-Chr4:59584993	Sfla_6G0078000	Sfla-Chr6:40986010	2.15e-19	Dispersed
Sfla_4G0074100	Sfla-Chr4:59603498	Sfla_6G0148800	Sfla-Chr6:81451467	1.52e-16	Dispersed
Sfla_4G0074600	Sfla-Chr4:59866732	Sfla_4G0076200	Sfla-Chr4:60530383	1.16e-95	Dispersed
Sfla_4G0075100	Sfla-Chr4:60085063	Sfla_4G0182100	Sfla-Chr4:139205127	1.42e-40	Dispersed
Sfla_4G0075400	Sfla-Chr4:60237195	Sfla_7G0015600	Sfla-Chr7:6792977	3.85e-123	Dispersed
Sfla_4G0075500	Sfla-Chr4:60284951	Sfla_7G0015600	Sfla-Chr7:6792977	5.5e-49	Dispersed
Sfla_4G0075600	Sfla-Chr4:60324507	Sfla_6G0555300	Sfla-Chr6:125253959	8.71e-79	Dispersed
Sfla_4G0075800	Sfla-Chr4:60444097	Sfla_4G0396600	Sfla-Chr4:36948780	1.17e-93	Dispersed
Sfla_4G0076000	Sfla-Chr4:60478365	Sfla_6G0585900	Sfla-Chr6:139235988	1.3e-150	Dispersed
Sfla_4G0076500	Sfla-Chr4:60694229	Sfla_1G0460900	Sfla-Chr1:28403109	5.63e-12	Dispersed
Sfla_4G0076600	Sfla-Chr4:60770715	Sfla_6G0660700	Sfla-Chr6:178696235	4.54e-65	Dispersed
Sfla_4G0076800	Sfla-Chr4:60930151	Sfla_4G0078000	Sfla-Chr4:61588525	5.09e-97	Dispersed
Sfla_4G0077000	Sfla-Chr4:61048410	Sfla_4G0358000	Sfla-Chr4:10271941	1.03e-42	Dispersed
Sfla_4G0077100	Sfla-Chr4:61248499	Sfla_4G0077600	Sfla-Chr4:61384398	1.05e-68	Dispersed
Sfla_4G0077200	Sfla-Chr4:61259908	Sfla_4G0425300	Sfla-Chr4:62130621	0	Dispersed
Sfla_4G0077300	Sfla-Chr4:61330037	Sfla_2G0514400	Sfla-Chr2:47651635	4.98e-29	Dispersed
Sfla_4G0077400	Sfla-Chr4:61330384	Sfla_2G0638400	Sfla-Chr2:111605319	5.57e-17	Dispersed
Sfla_4G0077600	Sfla-Chr4:61384398	Sfla_2G0514400	Sfla-Chr2:47651635	5.08e-35	Dispersed
Sfla_4G0077700	Sfla-Chr4:61387518	Sfla_4G0425300	Sfla-Chr4:62130621	0	Dispersed
Sfla_4G0077900	Sfla-Chr4:61586677	Sfla_4G0076800	Sfla-Chr4:60930151	5.73e-54	Dispersed
Sfla_4G0078000	Sfla-Chr4:61588525	Sfla_4G0096900	Sfla-Chr4:78244896	1.84e-80	Dispersed
Sfla_4G0078300	Sfla-Chr4:61989432	Sfla_3G0476200	Sfla-Chr3:55354525	4.56e-63	Dispersed
Sfla_4G0079400	Sfla-Chr4:63126830	Sfla_2G0622200	Sfla-Chr2:102389100	4.51e-112	Dispersed
Sfla_4G0079500	Sfla-Chr4:63160919	Sfla_4G0275100	Sfla-Chr4:195436174	1.88e-59	Dispersed
Sfla_4G0079600	Sfla-Chr4:63401153	Sfla_4G0277400	Sfla-Chr4:196780090	2.35e-43	Dispersed
Sfla_4G0079800	Sfla-Chr4:63440756	Sfla_4G0612100	Sfla-Chr4:198007539	0	Dispersed
Sfla_4G0080000	Sfla-Chr4:63580926	Sfla_6G0159200	Sfla-Chr6:90271119	6.4e-67	Dispersed
Sfla_4G0080500	Sfla-Chr4:64065284	Sfla_2G0066000	Sfla-Chr2:29368374	3.83e-128	Dispersed
Sfla_4G0080700	Sfla-Chr4:64200270	Sfla_1G0720400	Sfla-Chr1:214112618	8.9e-23	Dispersed
Sfla_4G0080900	Sfla-Chr4:64227005	Sfla_1G0720400	Sfla-Chr1:214112618	8.9e-23	Dispersed
Sfla_4G0081400	Sfla-Chr4:64365108	Sfla_3G0307700	Sfla-Chr3:201914385	1.61e-11	Dispersed
Sfla_4G0081500	Sfla-Chr4:64394601	Sfla_3G0191300	Sfla-Chr3:105172360	5.5e-70	Dispersed
Sfla_4G0081700	Sfla-Chr4:64609653	Sfla_3G0720200	Sfla-Chr3:223587545	5.89e-31	Dispersed
Sfla_4G0082200	Sfla-Chr4:64923748	Sfla_5G0455300	Sfla-Chr5:135252848	0	Dispersed
Sfla_4G0082600	Sfla-Chr4:65505746	Sfla_4G0083800	Sfla-Chr4:66147172	0	Dispersed
Sfla_4G0082700	Sfla-Chr4:65522295	Sfla_4G0083800	Sfla-Chr4:66147172	0	Dispersed
Sfla_4G0082800	Sfla-Chr4:65539003	Sfla_4G0082600	Sfla-Chr4:65505746	3.04e-97	Dispersed
Sfla_4G0082900	Sfla-Chr4:65540294	Sfla_4G0082600	Sfla-Chr4:65505746	7.79e-154	Dispersed
Sfla_4G0083100	Sfla-Chr4:65819873	Sfla_4G0082600	Sfla-Chr4:65505746	0	Dispersed
Sfla_4G0083200	Sfla-Chr4:65961084	Sfla_1G0431900	Sfla-Chr1:7974821	1.78e-45	Dispersed
Sfla_4G0083300	Sfla-Chr4:65970153	Sfla_7G0291600	Sfla-Chr7:30450	2.3e-28	Dispersed
Sfla_4G0083500	Sfla-Chr4:66076104	Sfla_4G0082600	Sfla-Chr4:65505746	1.44e-67	Dispersed
Sfla_4G0083600	Sfla-Chr4:66091786	Sfla_4G0082600	Sfla-Chr4:65505746	5.2e-35	Dispersed
Sfla_4G0083800	Sfla-Chr4:66147172	Sfla_4G0083400	Sfla-Chr4:66070733	0	Dispersed
Sfla_4G0084000	Sfla-Chr4:66515839	Sfla_6G0518400	Sfla-Chr6:105122501	1.9e-19	Dispersed
Sfla_4G0084100	Sfla-Chr4:66582635	Sfla_9G0052700	Sfla-Chr9:42501800	1.43e-52	Dispersed
Sfla_4G0084400	Sfla-Chr4:66711465	Sfla_6G0154800	Sfla-Chr6:86227940	6.15e-27	Dispersed
Sfla_4G0084900	Sfla-Chr4:66825631	Sfla_4G0085300	Sfla-Chr4:67033315	0	Dispersed
Sfla_4G0085000	Sfla-Chr4:66905809	Sfla_7G0087900	Sfla-Chr7:40362521	2.57e-170	Dispersed
Sfla_4G0085200	Sfla-Chr4:67024819	Sfla_4G0084900	Sfla-Chr4:66825631	1.33e-11	Dispersed
Sfla_4G0085300	Sfla-Chr4:67033315	Sfla_7G0088700	Sfla-Chr7:40606858	0	Dispersed
Sfla_4G0085500	Sfla-Chr4:67205247	Sfla_3G0626800	Sfla-Chr3:167506752	6.67e-56	Dispersed
Sfla_4G0085600	Sfla-Chr4:67348408	Sfla_5G0041200	Sfla-Chr5:35135134	1.56e-12	Dispersed
Sfla_4G0085700	Sfla-Chr4:67648774	Sfla_4G0431800	Sfla-Chr4:68196053	0	Dispersed
Sfla_4G0085800	Sfla-Chr4:67671877	Sfla_6G0585700	Sfla-Chr6:139065873	1.81e-35	Dispersed
Sfla_4G0086000	Sfla-Chr4:67903147	Sfla_4G0413600	Sfla-Chr4:50937966	0	Dispersed
Sfla_4G0086300	Sfla-Chr4:68265560	Sfla_3G0080100	Sfla-Chr3:37524449	6.49e-40	Dispersed
Sfla_4G0086400	Sfla-Chr4:68265906	Sfla_6G0244800	Sfla-Chr6:145050155	2.5e-154	Dispersed
Sfla_4G0086500	Sfla-Chr4:68267963	Sfla_3G0383000	Sfla-Chr3:6092133	4.81e-58	Dispersed
Sfla_4G0086800	Sfla-Chr4:68507576	Sfla_3G0444100	Sfla-Chr3:38526754	1.6e-21	Dispersed
Sfla_4G0088000	Sfla-Chr4:69164296	Sfla_4G0388900	Sfla-Chr4:30337921	1.55e-58	Dispersed
Sfla_4G0088200	Sfla-Chr4:69193225	Sfla_5G0550800	Sfla-Chr5:189742536	1.76e-25	Dispersed
Sfla_4G0088300	Sfla-Chr4:69326154	Sfla_4G0334600	Sfla-Chr4:227723896	4.58e-67	Dispersed
Sfla_4G0088400	Sfla-Chr4:69456761	Sfla_8G0250600	Sfla-Chr8:27108133	0	Dispersed
Sfla_4G0088800	Sfla-Chr4:69583154	Sfla_7G0165100	Sfla-Chr7:77927792	0	Dispersed
Sfla_4G0089100	Sfla-Chr4:69637330	Sfla_6G0587300	Sfla-Chr6:140086799	5.95e-23	Dispersed
Sfla_4G0089200	Sfla-Chr4:69825919	Sfla_1G0307400	Sfla-Chr1:215104344	3.94e-27	Dispersed
Sfla_4G0089300	Sfla-Chr4:69833504	Sfla_6G0320600	Sfla-Chr6:181162157	2.06e-31	Dispersed
Sfla_4G0089600	Sfla-Chr4:70066866	Sfla_1G0003100	Sfla-Chr1:2470658	4.28e-148	Dispersed
Sfla_4G0089900	Sfla-Chr4:70207829	Sfla_7G0166100	Sfla-Chr7:78058768	1.71e-158	Dispersed
Sfla_4G0090900	Sfla-Chr4:70969840	Sfla_6G0335500	Sfla-Chr6:187216696	7.36e-125	Dispersed
Sfla_4G0091000	Sfla-Chr4:71135458	Sfla_9G0326900	Sfla-Chr9:92998093	9.5e-143	Dispersed
Sfla_4G0091300	Sfla-Chr4:71199036	Sfla_7G0302300	Sfla-Chr7:4950325	4.73e-73	Dispersed
Sfla_4G0091400	Sfla-Chr4:71253683	Sfla_5G0347600	Sfla-Chr5:48885733	1.97e-25	Dispersed
Sfla_4G0091500	Sfla-Chr4:71266789	Sfla_1G0427900	Sfla-Chr1:4663528	1.73e-75	Dispersed
Sfla_4G0091800	Sfla-Chr4:71369683	Sfla_1G0550500	Sfla-Chr1:88948011	4.05e-68	Dispersed
Sfla_4G0092300	Sfla-Chr4:71974758	Sfla_2G0470500	Sfla-Chr2:26352607	8.42e-27	Dispersed
Sfla_4G0092900	Sfla-Chr4:72352985	Sfla_7G0338700	Sfla-Chr7:22444282	2.16e-55	Dispersed
Sfla_4G0093500	Sfla-Chr4:73258709	Sfla_3G0654500	Sfla-Chr3:184586672	3.14e-34	Dispersed
Sfla_4G0093600	Sfla-Chr4:73320352	Sfla_2G0337800	Sfla-Chr2:219929872	1.37e-14	Dispersed
Sfla_4G0095300	Sfla-Chr4:75000287	Sfla_4G0186600	Sfla-Chr4:144659421	2.61e-78	Dispersed
Sfla_4G0096100	Sfla-Chr4:77043659	Sfla_8G0377900	Sfla-Chr8:115738000	1.33e-71	Dispersed
Sfla_4G0096200	Sfla-Chr4:77233669	Sfla_6G0665200	Sfla-Chr6:181980052	0	Dispersed
Sfla_4G0096700	Sfla-Chr4:77948819	Sfla_4G0096900	Sfla-Chr4:78244896	7.31e-172	Dispersed
Sfla_4G0096800	Sfla-Chr4:77974350	Sfla_4G0096900	Sfla-Chr4:78244896	0	Dispersed
Sfla_4G0096900	Sfla-Chr4:78244896	Sfla_4G0462600	Sfla-Chr4:96068602	0	Dispersed
Sfla_4G0097000	Sfla-Chr4:78297225	Sfla_8G0165400	Sfla-Chr8:116623888	2.85e-74	Dispersed
Sfla_4G0097700	Sfla-Chr4:79319703	Sfla_2G0337800	Sfla-Chr2:219929872	3.52e-38	Dispersed
Sfla_4G0097900	Sfla-Chr4:79388816	Sfla_5G0531800	Sfla-Chr5:178463227	4.98e-51	Dispersed
Sfla_4G0098000	Sfla-Chr4:79437349	Sfla_5G0161900	Sfla-Chr5:128739271	2.62e-36	Dispersed
Sfla_4G0098100	Sfla-Chr4:79580238	Sfla_9G0389400	Sfla-Chr9:132412681	4.97e-20	Dispersed
Sfla_4G0098900	Sfla-Chr4:79960804	Sfla_4G0099900	Sfla-Chr4:80165996	1.61e-46	Dispersed
Sfla_4G0099100	Sfla-Chr4:79979325	Sfla_4G0446300	Sfla-Chr4:79645469	3e-14	Dispersed
Sfla_4G0099200	Sfla-Chr4:79980817	Sfla_3G0312000	Sfla-Chr3:204227384	3.44e-35	Dispersed
Sfla_4G0099900	Sfla-Chr4:80165996	Sfla_3G0312000	Sfla-Chr3:204227384	9.11e-35	Dispersed
Sfla_4G0100100	Sfla-Chr4:80456256	Sfla_1G0776400	Sfla-Chr1:258676076	1.17e-25	Dispersed
Sfla_4G0100300	Sfla-Chr4:80657438	Sfla_3G0593100	Sfla-Chr3:139916489	3.43e-14	Dispersed
Sfla_4G0100400	Sfla-Chr4:80707756	Sfla_4G0100800	Sfla-Chr4:80744062	9.44e-96	Dispersed
Sfla_4G0100500	Sfla-Chr4:80714746	Sfla_4G0101000	Sfla-Chr4:80761615	5.13e-92	Dispersed
Sfla_4G0100600	Sfla-Chr4:80725111	Sfla_4G0101600	Sfla-Chr4:80815591	1.35e-122	Dispersed
Sfla_4G0100700	Sfla-Chr4:80738953	Sfla_8G0196600	Sfla-Chr8:140501371	1.26e-64	Dispersed
Sfla_4G0100800	Sfla-Chr4:80744062	Sfla_4G0101600	Sfla-Chr4:80815591	0	Dispersed
Sfla_4G0100900	Sfla-Chr4:80756063	Sfla_4G0101600	Sfla-Chr4:80815591	4.36e-76	Dispersed
Sfla_4G0101000	Sfla-Chr4:80761615	Sfla_8G0196600	Sfla-Chr8:140501371	4.38e-81	Dispersed
Sfla_4G0101100	Sfla-Chr4:80773885	Sfla_4G0101500	Sfla-Chr4:80810599	7.09e-61	Dispersed
Sfla_4G0101200	Sfla-Chr4:80778846	Sfla_4G0101600	Sfla-Chr4:80815591	1.25e-119	Dispersed
Sfla_4G0101300	Sfla-Chr4:80784494	Sfla_4G0100800	Sfla-Chr4:80744062	2.18e-81	Dispersed
Sfla_4G0101400	Sfla-Chr4:80790239	Sfla_8G0196600	Sfla-Chr8:140501371	1.32e-47	Dispersed
Sfla_4G0101500	Sfla-Chr4:80810599	Sfla_5G0444900	Sfla-Chr5:130570822	9.41e-54	Dispersed
Sfla_4G0101600	Sfla-Chr4:80815591	Sfla_8G0196700	Sfla-Chr8:140509138	4.45e-99	Dispersed
Sfla_4G0101700	Sfla-Chr4:80869771	Sfla_5G0329300	Sfla-Chr5:38435200	0	Dispersed
Sfla_4G0102100	Sfla-Chr4:81355818	Sfla_2G0026300	Sfla-Chr2:11236943	7.02e-174	Dispersed
Sfla_4G0102700	Sfla-Chr4:82225769	Sfla_8G0016000	Sfla-Chr8:14176011	6.44e-14	Dispersed
Sfla_4G0103600	Sfla-Chr4:83069391	Sfla_7G0159900	Sfla-Chr7:74550330	2.02e-69	Dispersed
Sfla_4G0104100	Sfla-Chr4:83324013	Sfla_9G0351600	Sfla-Chr9:109422239	2.57e-53	Dispersed
Sfla_4G0105900	Sfla-Chr4:85422606	Sfla_2G0031900	Sfla-Chr2:14163231	8.73e-11	Dispersed
Sfla_4G0106000	Sfla-Chr4:85423263	Sfla_8G0312100	Sfla-Chr8:66312038	3.68e-21	Dispersed
Sfla_4G0106300	Sfla-Chr4:85926822	Sfla_6G0243500	Sfla-Chr6:143664025	2.33e-27	Dispersed
Sfla_4G0106400	Sfla-Chr4:85935256	Sfla_4G0406400	Sfla-Chr4:44702629	9.55e-51	Dispersed
Sfla_4G0106500	Sfla-Chr4:86001151	Sfla_2G0509600	Sfla-Chr2:45941693	9.62e-33	Dispersed
Sfla_4G0106600	Sfla-Chr4:86001628	Sfla_2G0058300	Sfla-Chr2:26342718	1.08e-54	Dispersed
Sfla_4G0106700	Sfla-Chr4:86002069	Sfla_3G0129900	Sfla-Chr3:64314171	2.05e-63	Dispersed
Sfla_4G0106800	Sfla-Chr4:86002669	Sfla_4G0125600	Sfla-Chr4:107566939	8.89e-45	Dispersed
Sfla_4G0106900	Sfla-Chr4:86018072	Sfla_7G0310900	Sfla-Chr7:8362121	5.45e-15	Dispersed
Sfla_4G0107000	Sfla-Chr4:86023235	Sfla_4G0406400	Sfla-Chr4:44702629	9.79e-52	Dispersed
Sfla_4G0107100	Sfla-Chr4:86114567	Sfla_9G0056500	Sfla-Chr9:44341689	4.31e-24	Dispersed
Sfla_4G0107800	Sfla-Chr4:86469577	Sfla_3G0357200	Sfla-Chr3:232109237	3.7e-21	Dispersed
Sfla_4G0107900	Sfla-Chr4:86582855	Sfla_6G0329700	Sfla-Chr6:185161990	8.47e-38	Dispersed
Sfla_4G0108000	Sfla-Chr4:86607959	Sfla_6G0329700	Sfla-Chr6:185161990	1.26e-58	Dispersed
Sfla_4G0108100	Sfla-Chr4:86625421	Sfla_6G0329700	Sfla-Chr6:185161990	7.04e-54	Dispersed
Sfla_4G0108200	Sfla-Chr4:86936588	Sfla_4G0483100	Sfla-Chr4:113612727	8.36e-41	Dispersed
Sfla_4G0108300	Sfla-Chr4:86940775	Sfla_4G0483100	Sfla-Chr4:113612727	9.32e-131	Dispersed
Sfla_4G0108400	Sfla-Chr4:87055375	Sfla_3G0361800	Sfla-Chr3:235094954	5.44e-23	Dispersed
Sfla_4G0108500	Sfla-Chr4:87064369	Sfla_6G0543800	Sfla-Chr6:119929362	2.16e-152	Dispersed
Sfla_4G0108700	Sfla-Chr4:87283245	Sfla_6G0449400	Sfla-Chr6:54227457	2.05e-108	Dispersed
Sfla_4G0109200	Sfla-Chr4:88025919	Sfla_2G0431700	Sfla-Chr2:7161790	1.32e-106	Dispersed
Sfla_4G0109400	Sfla-Chr4:88837005	Sfla_2G0159900	Sfla-Chr2:82646584	2.79e-24	Dispersed
Sfla_4G0110300	Sfla-Chr4:89386949	Sfla_4G0433000	Sfla-Chr4:68627750	3.51e-34	Dispersed
Sfla_4G0110400	Sfla-Chr4:89387300	Sfla_4G0433000	Sfla-Chr4:68627750	6.4e-71	Dispersed
Sfla_4G0110500	Sfla-Chr4:89392382	Sfla_5G0442200	Sfla-Chr5:129160614	2.58e-42	Dispersed
Sfla_4G0110700	Sfla-Chr4:89653387	Sfla_6G0218500	Sfla-Chr6:131584895	1.24e-147	Dispersed
Sfla_4G0110900	Sfla-Chr4:89899571	Sfla_6G0185300	Sfla-Chr6:114479338	0	Dispersed
Sfla_4G0111300	Sfla-Chr4:90430238	Sfla_4G0255600	Sfla-Chr4:184596939	1.9e-162	Dispersed
Sfla_4G0111400	Sfla-Chr4:90460059	Sfla_4G0255600	Sfla-Chr4:184596939	3.86e-143	Dispersed
Sfla_4G0111500	Sfla-Chr4:90487849	Sfla_4G0457300	Sfla-Chr4:89637317	0	Dispersed
Sfla_4G0111600	Sfla-Chr4:90529478	Sfla_4G0457100	Sfla-Chr4:89586847	0	Dispersed
Sfla_4G0111700	Sfla-Chr4:90610873	Sfla_9G0252400	Sfla-Chr9:35401059	8.67e-156	Dispersed
Sfla_4G0112200	Sfla-Chr4:91128656	Sfla_2G0696500	Sfla-Chr2:158806918	1.99e-168	Dispersed
Sfla_4G0112700	Sfla-Chr4:91614883	Sfla_8G0230700	Sfla-Chr8:11027568	2.53e-112	Dispersed
Sfla_4G0112900	Sfla-Chr4:92308302	Sfla_4G0251700	Sfla-Chr4:182315703	4.13e-63	Dispersed
Sfla_4G0113000	Sfla-Chr4:92377028	Sfla_2G0417700	Sfla-Chr2:1244859	1.3e-37	Dispersed
Sfla_4G0113200	Sfla-Chr4:92498926	Sfla_6G0296600	Sfla-Chr6:170364996	2.06e-98	Dispersed
Sfla_4G0113800	Sfla-Chr4:93310872	Sfla_3G0365100	Sfla-Chr3:236963595	4.09e-93	Dispersed
Sfla_4G0114200	Sfla-Chr4:93573729	Sfla_3G0344400	Sfla-Chr3:222787024	5.21e-160	Dispersed
Sfla_4G0114300	Sfla-Chr4:93667305	Sfla_5G0403500	Sfla-Chr5:90853935	1.73e-90	Dispersed
Sfla_4G0114400	Sfla-Chr4:93669604	Sfla_9G0267600	Sfla-Chr9:47446117	5.39e-41	Dispersed
Sfla_4G0114500	Sfla-Chr4:93682844	Sfla_2G0612500	Sfla-Chr2:94215372	5e-42	Dispersed
Sfla_4G0114600	Sfla-Chr4:93683177	Sfla_7G0289800	Sfla-Chr7:164720947	6.89e-84	Dispersed
Sfla_4G0114700	Sfla-Chr4:93749657	Sfla_4G0115700	Sfla-Chr4:95246812	5.4e-155	Dispersed
Sfla_4G0114800	Sfla-Chr4:93750537	Sfla_4G0115100	Sfla-Chr4:94020332	2.21e-67	Dispersed
Sfla_4G0114900	Sfla-Chr4:93756885	Sfla_1G0329500	Sfla-Chr1:232580296	1.26e-71	Dispersed
Sfla_4G0115000	Sfla-Chr4:93993905	Sfla_4G0115700	Sfla-Chr4:95246812	5.1e-173	Dispersed
Sfla_4G0115100	Sfla-Chr4:94020332	Sfla_4G0115700	Sfla-Chr4:95246812	0	Dispersed
Sfla_4G0115200	Sfla-Chr4:94038468	Sfla_4G0115700	Sfla-Chr4:95246812	1.76e-126	Dispersed
Sfla_4G0115800	Sfla-Chr4:95356869	Sfla_7G0132100	Sfla-Chr7:58455606	3.54e-111	Dispersed
Sfla_4G0116000	Sfla-Chr4:95606000	Sfla_4G0153800	Sfla-Chr4:124350405	0	Dispersed
Sfla_4G0116100	Sfla-Chr4:95633710	Sfla_7G0147000	Sfla-Chr7:67723852	9.23e-26	Dispersed
Sfla_4G0116300	Sfla-Chr4:95915228	Sfla_7G0063400	Sfla-Chr7:28423188	2.49e-21	Dispersed
Sfla_4G0117000	Sfla-Chr4:97626771	Sfla_5G0039900	Sfla-Chr5:34028968	5.76e-56	Dispersed
Sfla_4G0117400	Sfla-Chr4:98443257	Sfla_2G0248500	Sfla-Chr2:141763045	1.4e-21	Dispersed
Sfla_4G0118000	Sfla-Chr4:98642704	Sfla_7G0042900	Sfla-Chr7:18691215	1.55e-20	Dispersed
Sfla_4G0118200	Sfla-Chr4:98724687	Sfla_7G0523300	Sfla-Chr7:134418932	6.74e-19	Dispersed
Sfla_4G0118900	Sfla-Chr4:99272429	Sfla_3G0672600	Sfla-Chr3:195919959	0	Dispersed
Sfla_4G0119000	Sfla-Chr4:99274389	Sfla_2G0676400	Sfla-Chr2:142652465	2.86e-34	Dispersed
Sfla_4G0119100	Sfla-Chr4:99274618	Sfla_8G0354700	Sfla-Chr8:100814685	6.92e-101	Dispersed
Sfla_4G0119300	Sfla-Chr4:100294665	Sfla_2G0183700	Sfla-Chr2:92583196	2.05e-58	Dispersed
Sfla_4G0119400	Sfla-Chr4:100425634	Sfla_1G0057100	Sfla-Chr1:38356164	6.81e-42	Dispersed
Sfla_4G0119600	Sfla-Chr4:101316304	Sfla_1G0067900	Sfla-Chr1:45203587	9.31e-94	Dispersed
Sfla_4G0119700	Sfla-Chr4:101490593	Sfla_8G0090400	Sfla-Chr8:65165868	4.21e-44	Dispersed
Sfla_4G0120400	Sfla-Chr4:102164260	Sfla_4G0475500	Sfla-Chr4:107781634	0	Dispersed
Sfla_4G0120500	Sfla-Chr4:102166436	Sfla_3G0731400	Sfla-Chr3:230244669	1.68e-86	Dispersed
Sfla_4G0120600	Sfla-Chr4:102182809	Sfla_3G0731400	Sfla-Chr3:230244669	7.93e-50	Dispersed
Sfla_4G0121000	Sfla-Chr4:103462489	Sfla_2G0359500	Sfla-Chr2:234833181	1.61e-16	Dispersed
Sfla_4G0121300	Sfla-Chr4:104180859	Sfla_3G0645600	Sfla-Chr3:180658752	2.63e-100	Dispersed
Sfla_4G0122100	Sfla-Chr4:104888157	Sfla_4G0438400	Sfla-Chr4:71585110	3.44e-27	Dispersed
Sfla_4G0122300	Sfla-Chr4:104954138	Sfla_6G0162100	Sfla-Chr6:92928903	5.03e-85	Dispersed
Sfla_4G0122400	Sfla-Chr4:105051100	Sfla_2G0581500	Sfla-Chr2:80247419	3.79e-42	Dispersed
Sfla_4G0122600	Sfla-Chr4:105098672	Sfla_8G0100300	Sfla-Chr8:71485485	1.15e-22	Dispersed
Sfla_4G0122900	Sfla-Chr4:105318586	Sfla_4G0123800	Sfla-Chr4:105676530	5.97e-101	Dispersed
Sfla_4G0123000	Sfla-Chr4:105332573	Sfla_4G0124000	Sfla-Chr4:105802147	9.45e-64	Dispersed
Sfla_4G0123100	Sfla-Chr4:105433474	Sfla_4G0123800	Sfla-Chr4:105676530	0	Dispersed
Sfla_4G0123500	Sfla-Chr4:105549127	Sfla_4G0123800	Sfla-Chr4:105676530	0	Dispersed
Sfla_4G0123600	Sfla-Chr4:105589740	Sfla_6G0111600	Sfla-Chr6:59386831	4.16e-55	Dispersed
Sfla_4G0124000	Sfla-Chr4:105802147	Sfla_6G0111600	Sfla-Chr6:59386831	9.47e-51	Dispersed
Sfla_4G0124300	Sfla-Chr4:106236184	Sfla_1G0644400	Sfla-Chr1:149566394	1.42e-66	Dispersed
Sfla_4G0124500	Sfla-Chr4:106426090	Sfla_3G0213300	Sfla-Chr3:126564222	4.54e-35	Dispersed
Sfla_4G0125000	Sfla-Chr4:107007468	Sfla_9G0200600	Sfla-Chr9:142339131	1.66e-142	Dispersed
Sfla_4G0125300	Sfla-Chr4:107293574	Sfla_1G0095800	Sfla-Chr1:71160853	4.05e-121	Dispersed
Sfla_4G0125600	Sfla-Chr4:107566939	Sfla_7G0310900	Sfla-Chr7:8362121	7.58e-72	Dispersed
Sfla_4G0126100	Sfla-Chr4:107767006	Sfla_4G0347200	Sfla-Chr4:1011474	3.53e-36	Dispersed
Sfla_4G0126200	Sfla-Chr4:107816176	Sfla_4G0474900	Sfla-Chr4:107682222	1.05e-67	Dispersed
Sfla_4G0126400	Sfla-Chr4:107852572	Sfla_3G0638200	Sfla-Chr3:176534790	3.04e-28	Dispersed
Sfla_4G0126500	Sfla-Chr4:107853137	Sfla_3G0476100	Sfla-Chr3:55333647	8.48e-66	Dispersed
Sfla_4G0126600	Sfla-Chr4:108002651	Sfla_4G0128200	Sfla-Chr4:108758566	5.11e-180	Dispersed
Sfla_4G0126700	Sfla-Chr4:108007695	Sfla_4G0128200	Sfla-Chr4:108758566	2.34e-107	Dispersed
Sfla_4G0126800	Sfla-Chr4:108013667	Sfla_6G0314000	Sfla-Chr6:177492459	0	Dispersed
Sfla_4G0126900	Sfla-Chr4:108210435	Sfla_8G0249100	Sfla-Chr8:26077081	1.77e-52	Dispersed
Sfla_4G0127100	Sfla-Chr4:108251023	Sfla_6G0314000	Sfla-Chr6:177492459	4e-174	Dispersed
Sfla_4G0127500	Sfla-Chr4:108395078	Sfla_6G0314300	Sfla-Chr6:177524890	4.67e-15	Dispersed
Sfla_4G0127600	Sfla-Chr4:108455759	Sfla_6G0314400	Sfla-Chr6:177603243	0	Dispersed
Sfla_4G0127700	Sfla-Chr4:108564671	Sfla_6G0314500	Sfla-Chr6:177610296	2.53e-165	Dispersed
Sfla_4G0127900	Sfla-Chr4:108612907	Sfla_5G0311700	Sfla-Chr5:26522767	1.16e-12	Dispersed
Sfla_4G0128200	Sfla-Chr4:108758566	Sfla_3G0351300	Sfla-Chr3:228217787	3.32e-11	Dispersed
Sfla_4G0128300	Sfla-Chr4:108772122	Sfla_5G0311700	Sfla-Chr5:26522767	2.55e-17	Dispersed
Sfla_4G0128400	Sfla-Chr4:108795745	Sfla_6G0314800	Sfla-Chr6:177694861	1.1e-168	Dispersed
Sfla_4G0128700	Sfla-Chr4:108922521	Sfla_4G0474900	Sfla-Chr4:107682222	4.96e-83	Dispersed
Sfla_4G0129000	Sfla-Chr4:109045462	Sfla_5G0468300	Sfla-Chr5:146576365	7.4e-136	Dispersed
Sfla_4G0129100	Sfla-Chr4:109118659	Sfla_4G0533300	Sfla-Chr4:150506328	4.53e-90	Dispersed
Sfla_4G0129300	Sfla-Chr4:109157250	Sfla_5G0310900	Sfla-Chr5:26098490	3.02e-47	Dispersed
Sfla_4G0129400	Sfla-Chr4:109189226	Sfla_8G0016900	Sfla-Chr8:14629546	2.65e-22	Dispersed
Sfla_4G0129600	Sfla-Chr4:109221122	Sfla_6G0583400	Sfla-Chr6:137905485	6.11e-29	Dispersed
Sfla_4G0130200	Sfla-Chr4:109823663	Sfla_1G0418000	Sfla-Chr1:297859070	5.49e-86	Dispersed
Sfla_4G0130300	Sfla-Chr4:109954755	Sfla_1G0694900	Sfla-Chr1:196025991	1.17e-83	Dispersed
Sfla_4G0131100	Sfla-Chr4:110180439	Sfla_8G0253500	Sfla-Chr8:29317604	3.38e-74	Dispersed
Sfla_4G0131400	Sfla-Chr4:110348132	Sfla_6G0190600	Sfla-Chr6:118396084	0	Dispersed
Sfla_4G0131600	Sfla-Chr4:110545292	Sfla_9G0191400	Sfla-Chr9:137704008	1.72e-108	Dispersed
Sfla_4G0132000	Sfla-Chr4:110701356	Sfla_8G0046900	Sfla-Chr8:37731263	1.21e-84	Dispersed
Sfla_4G0132100	Sfla-Chr4:110980422	Sfla_7G0333600	Sfla-Chr7:19871079	2.32e-14	Dispersed
Sfla_4G0132500	Sfla-Chr4:111262007	Sfla_4G0133200	Sfla-Chr4:111304528	1.06e-129	Dispersed
Sfla_4G0132600	Sfla-Chr4:111264030	Sfla_4G0133100	Sfla-Chr4:111293930	5.25e-78	Dispersed
Sfla_4G0132800	Sfla-Chr4:111276649	Sfla_6G0480100	Sfla-Chr6:72448584	8.65e-67	Dispersed
Sfla_4G0132900	Sfla-Chr4:111278440	Sfla_7G0071200	Sfla-Chr7:32059779	1.76e-54	Dispersed
Sfla_4G0133100	Sfla-Chr4:111293930	Sfla_7G0071200	Sfla-Chr7:32059779	5.65e-60	Dispersed
Sfla_4G0133200	Sfla-Chr4:111304528	Sfla_6G0480100	Sfla-Chr6:72448584	1.18e-61	Dispersed
Sfla_4G0133300	Sfla-Chr4:111314848	Sfla_4G0132600	Sfla-Chr4:111264030	1.4e-41	Dispersed
Sfla_4G0133400	Sfla-Chr4:111345920	Sfla_6G0061100	Sfla-Chr6:30972657	3.29e-51	Dispersed
Sfla_4G0133900	Sfla-Chr4:111737638	Sfla_5G0553400	Sfla-Chr5:190891481	1.78e-32	Dispersed
Sfla_4G0134000	Sfla-Chr4:111740626	Sfla_4G0363700	Sfla-Chr4:13628719	6.44e-122	Dispersed
Sfla_4G0134300	Sfla-Chr4:111979133	Sfla_5G0451200	Sfla-Chr5:133342270	0	Dispersed
Sfla_4G0134500	Sfla-Chr4:112291863	Sfla_4G0661000	Sfla-Chr4:223077383	1.18e-102	Dispersed
Sfla_4G0135400	Sfla-Chr4:112558860	Sfla_4G0363600	Sfla-Chr4:13613718	3.38e-67	Dispersed
Sfla_4G0135500	Sfla-Chr4:112595392	Sfla_8G0383100	Sfla-Chr8:120751131	0	Dispersed
Sfla_4G0135600	Sfla-Chr4:112711457	Sfla_8G0105200	Sfla-Chr8:75812490	2.01e-39	Dispersed
Sfla_4G0135800	Sfla-Chr4:112779011	Sfla_8G0383100	Sfla-Chr8:120751131	0	Dispersed
Sfla_4G0135900	Sfla-Chr4:112965334	Sfla_8G0368100	Sfla-Chr8:109259074	7.12e-15	Dispersed
Sfla_4G0137300	Sfla-Chr4:113748968	Sfla_4G0138200	Sfla-Chr4:113947971	1.97e-101	Dispersed
Sfla_4G0137500	Sfla-Chr4:113788818	Sfla_4G0140400	Sfla-Chr4:114599602	2.43e-96	Dispersed
Sfla_4G0137700	Sfla-Chr4:113828608	Sfla_4G0137300	Sfla-Chr4:113748968	1.69e-60	Dispersed
Sfla_4G0137800	Sfla-Chr4:113871237	Sfla_4G0137300	Sfla-Chr4:113748968	1.69e-61	Dispersed
Sfla_4G0138000	Sfla-Chr4:113913658	Sfla_4G0137300	Sfla-Chr4:113748968	4e-58	Dispersed
Sfla_4G0138200	Sfla-Chr4:113947971	Sfla_4G0140400	Sfla-Chr4:114599602	5.12e-105	Dispersed
Sfla_4G0138400	Sfla-Chr4:113976023	Sfla_4G0140200	Sfla-Chr4:114498723	2.7e-50	Dispersed
Sfla_4G0138600	Sfla-Chr4:114072647	Sfla_7G0413000	Sfla-Chr7:59721745	8.14e-113	Dispersed
Sfla_4G0138700	Sfla-Chr4:114075312	Sfla_7G0412900	Sfla-Chr7:59718033	1.76e-29	Dispersed
Sfla_4G0138800	Sfla-Chr4:114076543	Sfla_7G0412900	Sfla-Chr7:59718033	1.13e-14	Dispersed
Sfla_4G0139100	Sfla-Chr4:114192449	Sfla_4G0140400	Sfla-Chr4:114599602	7.68e-101	Dispersed
Sfla_4G0139400	Sfla-Chr4:114298119	Sfla_4G0138600	Sfla-Chr4:114072647	2.08e-25	Dispersed
Sfla_4G0139500	Sfla-Chr4:114299527	Sfla_7G0412900	Sfla-Chr7:59718033	7.03e-29	Dispersed
Sfla_4G0139600	Sfla-Chr4:114301573	Sfla_2G0198400	Sfla-Chr2:103042580	6.44e-31	Dispersed
Sfla_4G0139700	Sfla-Chr4:114336685	Sfla_4G0484600	Sfla-Chr4:114131054	2.01e-40	Dispersed
Sfla_4G0140800	Sfla-Chr4:115182798	Sfla_5G0066200	Sfla-Chr5:50447765	4.2e-24	Dispersed
Sfla_4G0140900	Sfla-Chr4:115433098	Sfla_9G0153500	Sfla-Chr9:114331240	4.55e-107	Dispersed
Sfla_4G0141100	Sfla-Chr4:115872597	Sfla_6G0194400	Sfla-Chr6:120876456	1.24e-80	Dispersed
Sfla_4G0141500	Sfla-Chr4:116686062	Sfla_7G0357100	Sfla-Chr7:30426052	5.46e-17	Dispersed
Sfla_4G0141600	Sfla-Chr4:116780949	Sfla_9G0005700	Sfla-Chr9:2492190	1.3e-15	Dispersed
Sfla_4G0142000	Sfla-Chr4:116993334	Sfla_8G0298000	Sfla-Chr8:58085059	6.81e-109	Dispersed
Sfla_4G0142100	Sfla-Chr4:117002760	Sfla_8G0297900	Sfla-Chr8:57947821	1.07e-16	Dispersed
Sfla_4G0142800	Sfla-Chr4:117816139	Sfla_4G0490100	Sfla-Chr4:117972322	5.36e-99	Dispersed
Sfla_4G0143700	Sfla-Chr4:118187610	Sfla_7G0072200	Sfla-Chr7:32804743	1.5e-160	Dispersed
Sfla_4G0143800	Sfla-Chr4:118526116	Sfla_6G0449400	Sfla-Chr6:54227457	3.85e-32	Dispersed
Sfla_4G0143900	Sfla-Chr4:118944888	Sfla_4G0157400	Sfla-Chr4:125933989	1.3e-16	Dispersed
Sfla_4G0144000	Sfla-Chr4:118989901	Sfla_7G0363000	Sfla-Chr7:33486354	0	Dispersed
Sfla_4G0144100	Sfla-Chr4:119017105	Sfla_7G0363000	Sfla-Chr7:33486354	3.79e-139	Dispersed
Sfla_4G0144300	Sfla-Chr4:119430177	Sfla_8G0076100	Sfla-Chr8:55929806	5.96e-161	Dispersed
Sfla_4G0144400	Sfla-Chr4:119497603	Sfla_5G0469000	Sfla-Chr5:147069239	1.57e-148	Dispersed
Sfla_4G0145100	Sfla-Chr4:119756585	Sfla_9G0056000	Sfla-Chr9:43940923	1.32e-76	Dispersed
Sfla_4G0145400	Sfla-Chr4:119875403	Sfla_6G0224500	Sfla-Chr6:134372555	8.68e-81	Dispersed
Sfla_4G0145600	Sfla-Chr4:119907570	Sfla_6G0224500	Sfla-Chr6:134372555	1.56e-76	Dispersed
Sfla_4G0145700	Sfla-Chr4:120026284	Sfla_8G0120300	Sfla-Chr8:88067735	1.66e-166	Dispersed
Sfla_4G0145800	Sfla-Chr4:120040437	Sfla_2G0185200	Sfla-Chr2:93363424	0	Dispersed
Sfla_4G0146000	Sfla-Chr4:120106375	Sfla_8G0352200	Sfla-Chr8:98600628	1.56e-125	Dispersed
Sfla_4G0146400	Sfla-Chr4:120296581	Sfla_7G0167200	Sfla-Chr7:78475419	5.74e-126	Dispersed
Sfla_4G0146500	Sfla-Chr4:120313510	Sfla_7G0167200	Sfla-Chr7:78475419	4.54e-140	Dispersed
Sfla_4G0146600	Sfla-Chr4:120407256	Sfla_4G0146700	Sfla-Chr4:120475302	5.92e-99	Dispersed
Sfla_4G0146700	Sfla-Chr4:120475302	Sfla_7G0167200	Sfla-Chr7:78475419	7.65e-67	Dispersed
Sfla_4G0146900	Sfla-Chr4:120567989	Sfla_4G0402200	Sfla-Chr4:42181175	3.19e-118	Dispersed
Sfla_4G0147100	Sfla-Chr4:120650058	Sfla_8G0091300	Sfla-Chr8:65279978	4.96e-148	Dispersed
Sfla_4G0147700	Sfla-Chr4:121541993	Sfla_4G0153800	Sfla-Chr4:124350405	2.4e-117	Dispersed
Sfla_4G0148000	Sfla-Chr4:121746382	Sfla_9G0112900	Sfla-Chr9:87517025	0	Dispersed
Sfla_4G0148600	Sfla-Chr4:121889001	Sfla_3G0043300	Sfla-Chr3:20848633	7.14e-85	Dispersed
Sfla_4G0148700	Sfla-Chr4:121921756	Sfla_2G0321700	Sfla-Chr2:203419646	0	Dispersed
Sfla_4G0150000	Sfla-Chr4:122363243	Sfla_1G0058400	Sfla-Chr1:38946668	2.74e-11	Dispersed
Sfla_4G0150500	Sfla-Chr4:122487700	Sfla_6G0480100	Sfla-Chr6:72448584	6.58e-37	Dispersed
Sfla_4G0150900	Sfla-Chr4:122691984	Sfla_3G0480200	Sfla-Chr3:58373552	1.89e-35	Dispersed
Sfla_4G0152000	Sfla-Chr4:123514900	Sfla_4G0152200	Sfla-Chr4:123579902	1.36e-142	Dispersed
Sfla_4G0152100	Sfla-Chr4:123575809	Sfla_4G0152300	Sfla-Chr4:123629342	6.87e-83	Dispersed
Sfla_4G0153100	Sfla-Chr4:123814487	Sfla_5G0211000	Sfla-Chr5:158919144	1.66e-108	Dispersed
Sfla_4G0153200	Sfla-Chr4:123873063	Sfla_5G0535700	Sfla-Chr5:180234816	1.44e-152	Dispersed
Sfla_4G0153300	Sfla-Chr4:124072172	Sfla_1G0391600	Sfla-Chr1:280900043	9.91e-57	Dispersed
Sfla_4G0153500	Sfla-Chr4:124244603	Sfla_3G0333900	Sfla-Chr3:218489246	4.61e-87	Dispersed
Sfla_4G0153600	Sfla-Chr4:124252739	Sfla_3G0272300	Sfla-Chr3:178869337	3.18e-78	Dispersed
Sfla_4G0153800	Sfla-Chr4:124350405	Sfla_4G0670200	Sfla-Chr4:229091006	3.77e-160	Dispersed
Sfla_4G0154000	Sfla-Chr4:124862449	Sfla_2G0233800	Sfla-Chr2:130786722	4.46e-11	Dispersed
Sfla_4G0154300	Sfla-Chr4:125029450	Sfla_2G0337600	Sfla-Chr2:219848355	5.72e-15	Dispersed
Sfla_4G0154400	Sfla-Chr4:125039049	Sfla_7G0133600	Sfla-Chr7:59298611	2.55e-126	Dispersed
Sfla_4G0154700	Sfla-Chr4:125127484	Sfla_1G0425800	Sfla-Chr1:3158287	9.69e-80	Dispersed
Sfla_4G0155400	Sfla-Chr4:125354406	Sfla_4G0389500	Sfla-Chr4:30548177	3.26e-178	Dispersed
Sfla_4G0155900	Sfla-Chr4:125481938	Sfla_2G0223100	Sfla-Chr2:118583363	1.23e-30	Dispersed
Sfla_4G0156200	Sfla-Chr4:125518691	Sfla_7G0548600	Sfla-Chr7:159564128	0	Dispersed
Sfla_4G0156300	Sfla-Chr4:125525167	Sfla_7G0548600	Sfla-Chr7:159564128	0	Dispersed
Sfla_4G0156400	Sfla-Chr4:125591007	Sfla_1G0657800	Sfla-Chr1:161744472	1.75e-51	Dispersed
Sfla_4G0156700	Sfla-Chr4:125691140	Sfla_4G0157200	Sfla-Chr4:125915994	3.58e-96	Dispersed
Sfla_4G0156900	Sfla-Chr4:125807953	Sfla_2G0117700	Sfla-Chr2:57306166	7.23e-87	Dispersed
Sfla_4G0157000	Sfla-Chr4:125856699	Sfla_4G0157200	Sfla-Chr4:125915994	1.07e-117	Dispersed
Sfla_4G0157300	Sfla-Chr4:125918545	Sfla_0036U0000200	Sfla-scaffold_0036:31528	2.79e-42	Dispersed
Sfla_4G0157400	Sfla-Chr4:125933989	Sfla_0036U0000100	Sfla-scaffold_0036:8453	1.16e-94	Dispersed
Sfla_4G0157800	Sfla-Chr4:126190571	Sfla_5G0210000	Sfla-Chr5:157645962	7.06e-38	Dispersed
Sfla_4G0157900	Sfla-Chr4:126196777	Sfla_6G0649200	Sfla-Chr6:173507237	8.46e-49	Dispersed
Sfla_4G0158000	Sfla-Chr4:126209094	Sfla_0040U0001100	Sfla-scaffold_0040:177650	9.49e-51	Dispersed
Sfla_4G0158300	Sfla-Chr4:126424171	Sfla_5G0076300	Sfla-Chr5:57381697	0	Dispersed
Sfla_4G0158500	Sfla-Chr4:126464896	Sfla_1229U0000100	Sfla-scaffold_1229:22722	1.4e-101	Dispersed
Sfla_4G0158900	Sfla-Chr4:126845923	Sfla_7G0511200	Sfla-Chr7:123935402	1.02e-34	Dispersed
Sfla_4G0159000	Sfla-Chr4:126877998	Sfla_9G0125000	Sfla-Chr9:95616267	7.19e-53	Dispersed
Sfla_4G0159100	Sfla-Chr4:126900460	Sfla_6G0101300	Sfla-Chr6:53382231	2.8e-146	Dispersed
Sfla_4G0159200	Sfla-Chr4:126914426	Sfla_4G0067200	Sfla-Chr4:54383524	2.75e-15	Dispersed
Sfla_4G0159300	Sfla-Chr4:126920330	Sfla_7G0492700	Sfla-Chr7:108337003	2.85e-110	Dispersed
Sfla_4G0159400	Sfla-Chr4:127039315	Sfla_7G0204400	Sfla-Chr7:101535974	2.21e-29	Dispersed
Sfla_4G0159600	Sfla-Chr4:127185028	Sfla_6G0516200	Sfla-Chr6:102666102	1.46e-11	Dispersed
Sfla_4G0159900	Sfla-Chr4:127509124	Sfla_4G0294500	Sfla-Chr4:207083376	6.6e-108	Dispersed
Sfla_4G0160100	Sfla-Chr4:127764737	Sfla_2G0634800	Sfla-Chr2:109248718	3.63e-12	Dispersed
Sfla_4G0160700	Sfla-Chr4:128156176	Sfla_9G0293900	Sfla-Chr9:68721511	9.19e-171	Dispersed
Sfla_4G0160800	Sfla-Chr4:128215552	Sfla_9G0208900	Sfla-Chr9:4127131	7.53e-131	Dispersed
Sfla_4G0160900	Sfla-Chr4:128286372	Sfla_4G0219800	Sfla-Chr4:165497020	6.01e-62	Dispersed
Sfla_4G0161000	Sfla-Chr4:128292105	Sfla_8G0272100	Sfla-Chr8:43211947	2.53e-52	Dispersed
Sfla_4G0161100	Sfla-Chr4:128437637	Sfla_9G0395900	Sfla-Chr9:134990785	3.1e-34	Dispersed
Sfla_4G0161300	Sfla-Chr4:128585878	Sfla_4G0162400	Sfla-Chr4:128867239	1.96e-123	Dispersed
Sfla_4G0161500	Sfla-Chr4:128669241	Sfla_4G0162500	Sfla-Chr4:128876037	2.65e-87	Dispersed
Sfla_4G0161600	Sfla-Chr4:128670325	Sfla_4G0162400	Sfla-Chr4:128867239	7.31e-131	Dispersed
Sfla_4G0161900	Sfla-Chr4:128737492	Sfla_1G0066900	Sfla-Chr1:44370090	5.32e-79	Dispersed
Sfla_4G0162000	Sfla-Chr4:128748660	Sfla_1G0066800	Sfla-Chr1:44349071	1.65e-132	Dispersed
Sfla_4G0162200	Sfla-Chr4:128835675	Sfla_4G0161600	Sfla-Chr4:128670325	1.25e-91	Dispersed
Sfla_4G0162300	Sfla-Chr4:128866005	Sfla_4G0660100	Sfla-Chr4:222878174	2.38e-144	Dispersed
Sfla_4G0162400	Sfla-Chr4:128867239	Sfla_4G0660300	Sfla-Chr4:222934722	1.87e-117	Dispersed
Sfla_4G0162500	Sfla-Chr4:128876037	Sfla_4G0660100	Sfla-Chr4:222878174	0	Dispersed
Sfla_4G0162900	Sfla-Chr4:128997443	Sfla_7G0361400	Sfla-Chr7:32541436	2.87e-51	Dispersed
Sfla_4G0163300	Sfla-Chr4:129228470	Sfla_9G0274200	Sfla-Chr9:53703200	6.97e-35	Dispersed
Sfla_4G0163500	Sfla-Chr4:129318080	Sfla_4G0458600	Sfla-Chr4:90636360	5.5e-146	Dispersed
Sfla_4G0163700	Sfla-Chr4:129394250	Sfla_2G0739400	Sfla-Chr2:199988046	5.62e-12	Dispersed
Sfla_4G0163800	Sfla-Chr4:129447241	Sfla_2G0664600	Sfla-Chr2:132419789	6.07e-66	Dispersed
Sfla_4G0164200	Sfla-Chr4:129745649	Sfla_2G0025900	Sfla-Chr2:11110865	3.01e-60	Dispersed
Sfla_4G0164400	Sfla-Chr4:129923901	Sfla_7G0051100	Sfla-Chr7:23070380	6.67e-15	Dispersed
Sfla_4G0164500	Sfla-Chr4:129975820	Sfla_7G0078700	Sfla-Chr7:36083846	3.02e-81	Dispersed
Sfla_4G0164700	Sfla-Chr4:130027010	Sfla_7G0458900	Sfla-Chr7:86542848	6.4e-11	Dispersed
Sfla_4G0165000	Sfla-Chr4:130138432	Sfla_7G0367100	Sfla-Chr7:36096542	0	Dispersed
Sfla_4G0165700	Sfla-Chr4:130469726	Sfla_2G0066000	Sfla-Chr2:29368374	6.37e-13	Dispersed
Sfla_4G0165800	Sfla-Chr4:130500020	Sfla_1G0632900	Sfla-Chr1:139367018	2.13e-70	Dispersed
Sfla_4G0166100	Sfla-Chr4:130641561	Sfla_7G0023700	Sfla-Chr7:10206047	5.1e-11	Dispersed
Sfla_4G0166200	Sfla-Chr4:130654797	Sfla_6G0250200	Sfla-Chr6:147727568	2.01e-137	Dispersed
Sfla_4G0166300	Sfla-Chr4:130691799	Sfla_7G0468100	Sfla-Chr7:90446892	1.36e-24	Dispersed
Sfla_4G0166600	Sfla-Chr4:130716179	Sfla_8G0370700	Sfla-Chr8:111064721	2.94e-55	Dispersed
Sfla_4G0166800	Sfla-Chr4:130894430	Sfla_9G0150400	Sfla-Chr9:112507562	6.33e-87	Dispersed
Sfla_4G0167000	Sfla-Chr4:130969089	Sfla_9G0150400	Sfla-Chr9:112507562	8.56e-83	Dispersed
Sfla_4G0167100	Sfla-Chr4:130982184	Sfla_7G0204800	Sfla-Chr7:102009928	3.26e-51	Dispersed
Sfla_4G0167400	Sfla-Chr4:131076950	Sfla_3G0674200	Sfla-Chr3:197007597	3.79e-22	Dispersed
Sfla_4G0169000	Sfla-Chr4:131637295	Sfla_7G0363000	Sfla-Chr7:33486354	0	Dispersed
Sfla_4G0169400	Sfla-Chr4:131959597	Sfla_1438U0000100	Sfla-scaffold_1438:14605	1.24e-110	Dispersed
Sfla_4G0169700	Sfla-Chr4:132004530	Sfla_9G0000300	Sfla-Chr9:376134	0	Dispersed
Sfla_4G0170000	Sfla-Chr4:132076118	Sfla_9G0175300	Sfla-Chr9:128847448	7.78e-82	Dispersed
Sfla_4G0170100	Sfla-Chr4:132089781	Sfla_7G0554700	Sfla-Chr7:164555149	1.27e-11	Dispersed
Sfla_4G0170400	Sfla-Chr4:132183095	Sfla_4G0506800	Sfla-Chr4:130503776	2.05e-40	Dispersed
Sfla_4G0170800	Sfla-Chr4:132321940	Sfla_4G0589900	Sfla-Chr4:185397488	6.45e-47	Dispersed
Sfla_4G0171100	Sfla-Chr4:132540881	Sfla_4G0598400	Sfla-Chr4:190509086	3.58e-139	Dispersed
Sfla_4G0171500	Sfla-Chr4:132571297	Sfla_8G0153400	Sfla-Chr8:108681034	3.51e-68	Dispersed
Sfla_4G0171600	Sfla-Chr4:132578915	Sfla_5G0439200	Sfla-Chr5:127266012	1.03e-70	Dispersed
Sfla_4G0171700	Sfla-Chr4:132660730	Sfla_1431U0000100	Sfla-scaffold_1431:14046	2.68e-14	Dispersed
Sfla_4G0171800	Sfla-Chr4:132716876	Sfla_6G0442400	Sfla-Chr6:50189414	5.14e-47	Dispersed
Sfla_4G0172000	Sfla-Chr4:132751636	Sfla_2G0081100	Sfla-Chr2:38372035	8.22e-30	Dispersed
Sfla_4G0172100	Sfla-Chr4:132768453	Sfla_5G0534900	Sfla-Chr5:180024067	7.93e-137	Dispersed
Sfla_4G0172600	Sfla-Chr4:133183202	Sfla_6G0192600	Sfla-Chr6:119779479	3.44e-92	Dispersed
Sfla_4G0172700	Sfla-Chr4:133221952	Sfla_4G0656200	Sfla-Chr4:221239619	2.23e-26	Dispersed
Sfla_4G0172800	Sfla-Chr4:133232868	Sfla_6G0650900	Sfla-Chr6:174460327	1.68e-55	Dispersed
Sfla_4G0173200	Sfla-Chr4:133345279	Sfla_7G0292900	Sfla-Chr7:716602	1.75e-44	Dispersed
Sfla_4G0173300	Sfla-Chr4:133383081	Sfla_9G0203000	Sfla-Chr9:1103902	3.48e-17	Dispersed
Sfla_4G0174300	Sfla-Chr4:134183207	Sfla_4G0635200	Sfla-Chr4:211055808	7.9e-22	Dispersed
Sfla_4G0174400	Sfla-Chr4:134195585	Sfla_6G0267600	Sfla-Chr6:155610350	5.76e-27	Dispersed
Sfla_4G0174700	Sfla-Chr4:134299226	Sfla_5G0283600	Sfla-Chr5:6600300	3.27e-156	Dispersed
Sfla_4G0174800	Sfla-Chr4:134364122	Sfla_4G0621300	Sfla-Chr4:201958491	3.61e-21	Dispersed
Sfla_4G0175100	Sfla-Chr4:134567203	Sfla_5G0136900	Sfla-Chr5:111552917	2.31e-37	Dispersed
Sfla_4G0175200	Sfla-Chr4:134649667	Sfla_4G0309700	Sfla-Chr4:214856083	3.39e-43	Dispersed
Sfla_4G0175400	Sfla-Chr4:134992594	Sfla_7G0189600	Sfla-Chr7:91680296	3.67e-14	Dispersed
Sfla_4G0175500	Sfla-Chr4:134999852	Sfla_8G0090900	Sfla-Chr8:65252254	3.66e-24	Dispersed
Sfla_4G0176000	Sfla-Chr4:135171062	Sfla_6G0025700	Sfla-Chr6:14065631	7.16e-15	Dispersed
Sfla_4G0176200	Sfla-Chr4:135248659	Sfla_3G0460700	Sfla-Chr3:47259001	4.24e-48	Dispersed
Sfla_4G0176400	Sfla-Chr4:135439130	Sfla_7G0409100	Sfla-Chr7:57460395	5.73e-39	Dispersed
Sfla_4G0176700	Sfla-Chr4:135669348	Sfla_6G0564200	Sfla-Chr6:130247136	8.4e-18	Dispersed
Sfla_4G0177700	Sfla-Chr4:136083485	Sfla_7G0100500	Sfla-Chr7:45343731	2.51e-74	Dispersed
Sfla_4G0177900	Sfla-Chr4:136142740	Sfla_6G0376300	Sfla-Chr6:16832953	1.22e-11	Dispersed
Sfla_4G0178000	Sfla-Chr4:136146332	Sfla_8G0315100	Sfla-Chr8:69319399	4.38e-75	Dispersed
Sfla_4G0178300	Sfla-Chr4:136926796	Sfla_5G0156400	Sfla-Chr5:125575365	6.45e-157	Dispersed
Sfla_4G0179300	Sfla-Chr4:137978388	Sfla_5G0234200	Sfla-Chr5:171575055	3.67e-20	Dispersed
Sfla_4G0179500	Sfla-Chr4:138073779	Sfla_3G0444300	Sfla-Chr3:38827255	3e-21	Dispersed
Sfla_4G0179800	Sfla-Chr4:138148084	Sfla_1G0478000	Sfla-Chr1:38943784	2.95e-124	Dispersed
Sfla_4G0179900	Sfla-Chr4:138148728	Sfla_4G0118900	Sfla-Chr4:99272429	6.42e-87	Dispersed
Sfla_4G0180300	Sfla-Chr4:138409624	Sfla_8G0414900	Sfla-Chr8:143437433	1.21e-40	Dispersed
Sfla_4G0180600	Sfla-Chr4:138521052	Sfla_7G0395700	Sfla-Chr7:50189429	1.04e-12	Dispersed
Sfla_4G0180700	Sfla-Chr4:138523312	Sfla_7G0395700	Sfla-Chr7:50189429	5.33e-15	Dispersed
Sfla_4G0180900	Sfla-Chr4:138606262	Sfla_4G0181400	Sfla-Chr4:138899326	0	Dispersed
Sfla_4G0181100	Sfla-Chr4:138729579	Sfla_3G0513300	Sfla-Chr3:78190890	1.16e-55	Dispersed
Sfla_4G0181400	Sfla-Chr4:138899326	Sfla_3G0513000	Sfla-Chr3:78088925	3.06e-31	Dispersed
Sfla_4G0181500	Sfla-Chr4:138992556	Sfla_7G0083800	Sfla-Chr7:38779447	0	Dispersed
Sfla_4G0182000	Sfla-Chr4:139162569	Sfla_4G0423200	Sfla-Chr4:59970338	1.51e-47	Dispersed
Sfla_4G0182100	Sfla-Chr4:139205127	Sfla_4G0423200	Sfla-Chr4:59970338	5.06e-48	Dispersed
Sfla_4G0182200	Sfla-Chr4:139208734	Sfla_4G0182000	Sfla-Chr4:139162569	3.72e-28	Dispersed
Sfla_4G0182300	Sfla-Chr4:139334341	Sfla_4G0593200	Sfla-Chr4:187480676	1.08e-46	Dispersed
Sfla_4G0182700	Sfla-Chr4:139450027	Sfla_4G0521800	Sfla-Chr4:139393134	2.8e-125	Dispersed
Sfla_4G0183000	Sfla-Chr4:140475138	Sfla_2G0206500	Sfla-Chr2:106902624	8.84e-67	Dispersed
Sfla_4G0183100	Sfla-Chr4:140476686	Sfla_6G0202000	Sfla-Chr6:125228054	0	Dispersed
Sfla_4G0183800	Sfla-Chr4:141700773	Sfla_6G0349600	Sfla-Chr6:3974819	1.97e-57	Dispersed
Sfla_4G0183900	Sfla-Chr4:141707357	Sfla_6G0352700	Sfla-Chr6:5177282	2.38e-70	Dispersed
Sfla_4G0184800	Sfla-Chr4:142053560	Sfla_1G0427400	Sfla-Chr1:4021863	8.6e-13	Dispersed
Sfla_4G0185000	Sfla-Chr4:142122398	Sfla_1G0418700	Sfla-Chr1:298142243	0	Dispersed
Sfla_4G0185100	Sfla-Chr4:142150709	Sfla_6G0346400	Sfla-Chr6:2523890	3.32e-72	Dispersed
Sfla_4G0185300	Sfla-Chr4:142180609	Sfla_3G0309000	Sfla-Chr3:202622962	8.03e-25	Dispersed
Sfla_4G0185400	Sfla-Chr4:142202702	Sfla_1G0319400	Sfla-Chr1:223303039	1.33e-32	Dispersed
Sfla_4G0185700	Sfla-Chr4:143130740	Sfla_1G0371800	Sfla-Chr1:268949466	0	Dispersed
Sfla_4G0185900	Sfla-Chr4:143306641	Sfla_4G0522700	Sfla-Chr4:141971430	7.09e-55	Dispersed
Sfla_4G0186000	Sfla-Chr4:143307056	Sfla_4G0522600	Sfla-Chr4:141970706	3.68e-101	Dispersed
Sfla_4G0186500	Sfla-Chr4:144646036	Sfla_4G0246200	Sfla-Chr4:178568628	4.31e-141	Dispersed
Sfla_4G0186900	Sfla-Chr4:144961637	Sfla_6G0163300	Sfla-Chr6:95179910	1.32e-117	Dispersed
Sfla_4G0187000	Sfla-Chr4:144990330	Sfla_5G0399900	Sfla-Chr5:87836150	1.15e-45	Dispersed
Sfla_4G0187300	Sfla-Chr4:145079713	Sfla_6G0286000	Sfla-Chr6:165276360	3.67e-13	Dispersed
Sfla_4G0187400	Sfla-Chr4:145123833	Sfla_9G0085800	Sfla-Chr9:68355125	3.86e-48	Dispersed
Sfla_4G0187500	Sfla-Chr4:145127427	Sfla_7G0467600	Sfla-Chr7:90225477	1.8e-139	Dispersed
Sfla_4G0187800	Sfla-Chr4:145404103	Sfla_7G0152300	Sfla-Chr7:69950066	7.66e-30	Dispersed
Sfla_4G0188000	Sfla-Chr4:145713266	Sfla_9G0165700	Sfla-Chr9:122693996	0	Dispersed
Sfla_4G0188100	Sfla-Chr4:145775467	Sfla_7G0133500	Sfla-Chr7:59280375	4.4e-75	Dispersed
Sfla_4G0188200	Sfla-Chr4:145823556	Sfla_4G0163800	Sfla-Chr4:129447241	2.85e-38	Dispersed
Sfla_4G0188600	Sfla-Chr4:146270122	Sfla_6G0625600	Sfla-Chr6:160304588	1.98e-100	Dispersed
Sfla_4G0188700	Sfla-Chr4:146275571	Sfla_6G0502000	Sfla-Chr6:88726363	1.91e-94	Dispersed
Sfla_4G0190000	Sfla-Chr4:147333405	Sfla_6G0409400	Sfla-Chr6:31322954	1.94e-43	Dispersed
Sfla_4G0190300	Sfla-Chr4:147514738	Sfla_4G0583900	Sfla-Chr4:181913896	1.19e-16	Dispersed
Sfla_4G0190600	Sfla-Chr4:147758326	Sfla_6G0624900	Sfla-Chr6:159903451	0	Dispersed
Sfla_4G0190700	Sfla-Chr4:147776144	Sfla_7G0097300	Sfla-Chr7:44108388	1.89e-11	Dispersed
Sfla_4G0190800	Sfla-Chr4:147821645	Sfla_2G0300800	Sfla-Chr2:187867103	1.51e-167	Dispersed
Sfla_4G0190900	Sfla-Chr4:147891796	Sfla_6G0624400	Sfla-Chr6:159790912	0	Dispersed
Sfla_4G0191100	Sfla-Chr4:147981130	Sfla_7G0381600	Sfla-Chr7:43904366	0	Dispersed
Sfla_4G0191200	Sfla-Chr4:147995391	Sfla_6G0566400	Sfla-Chr6:130784250	0	Dispersed
Sfla_4G0191700	Sfla-Chr4:148337274	Sfla_2G0197100	Sfla-Chr2:102573124	3.56e-163	Dispersed
Sfla_4G0191800	Sfla-Chr4:148378114	Sfla_7G0097300	Sfla-Chr7:44108388	1.15e-13	Dispersed
Sfla_4G0191900	Sfla-Chr4:148420768	Sfla_2G0300800	Sfla-Chr2:187867103	1.51e-167	Dispersed
Sfla_4G0192000	Sfla-Chr4:148495349	Sfla_6G0624400	Sfla-Chr6:159790912	0	Dispersed
Sfla_4G0192200	Sfla-Chr4:148606227	Sfla_6G0566400	Sfla-Chr6:130784250	0	Dispersed
Sfla_4G0193600	Sfla-Chr4:149637831	Sfla_4G0612200	Sfla-Chr4:198068478	2.53e-32	Dispersed
Sfla_4G0193900	Sfla-Chr4:149755331	Sfla_6G0274700	Sfla-Chr6:159218372	2.6e-39	Dispersed
Sfla_4G0194200	Sfla-Chr4:149769742	Sfla_1G0235700	Sfla-Chr1:161340197	1.78e-41	Dispersed
Sfla_4G0194300	Sfla-Chr4:149783816	Sfla_9G0025900	Sfla-Chr9:18582684	3.2e-113	Dispersed
Sfla_4G0194400	Sfla-Chr4:149801932	Sfla_2G0724700	Sfla-Chr2:186978194	1.94e-29	Dispersed
Sfla_4G0194500	Sfla-Chr4:149804629	Sfla_4G0195100	Sfla-Chr4:150005779	5.31e-108	Dispersed
Sfla_4G0194600	Sfla-Chr4:149826290	Sfla_5G0167700	Sfla-Chr5:131713970	0	Dispersed
Sfla_4G0194700	Sfla-Chr4:149828153	Sfla_3G0435400	Sfla-Chr3:33505211	6.31e-83	Dispersed
Sfla_4G0194800	Sfla-Chr4:149915618	Sfla_4G0195100	Sfla-Chr4:150005779	4.88e-140	Dispersed
Sfla_4G0195000	Sfla-Chr4:149965273	Sfla_2G0724500	Sfla-Chr2:186881456	7.51e-28	Dispersed
Sfla_4G0195100	Sfla-Chr4:150005779	Sfla_4G0195500	Sfla-Chr4:150111479	7.88e-127	Dispersed
Sfla_4G0195200	Sfla-Chr4:150045437	Sfla_8G0417700	Sfla-Chr8:146067674	1.84e-106	Dispersed
Sfla_4G0195300	Sfla-Chr4:150091396	Sfla_2G0724500	Sfla-Chr2:186881456	1.49e-112	Dispersed
Sfla_4G0195400	Sfla-Chr4:150107394	Sfla_4G0195600	Sfla-Chr4:150149446	2.8e-151	Dispersed
Sfla_4G0195500	Sfla-Chr4:150111479	Sfla_4G0195700	Sfla-Chr4:150173291	4.98e-174	Dispersed
Sfla_4G0195600	Sfla-Chr4:150149446	Sfla_4G0195800	Sfla-Chr4:150196984	2.91e-163	Dispersed
Sfla_4G0196100	Sfla-Chr4:150501269	Sfla_6G0364100	Sfla-Chr6:10622556	3.43e-26	Dispersed
Sfla_4G0196400	Sfla-Chr4:150709483	Sfla_9G0086700	Sfla-Chr9:68793707	0	Dispersed
Sfla_4G0196600	Sfla-Chr4:150821245	Sfla_4G0197700	Sfla-Chr4:151246954	4.43e-129	Dispersed
Sfla_4G0197000	Sfla-Chr4:150983694	Sfla_4G0530000	Sfla-Chr4:148871386	5.99e-100	Dispersed
Sfla_4G0197100	Sfla-Chr4:151103062	Sfla_3G0483200	Sfla-Chr3:60124422	0	Dispersed
Sfla_4G0197500	Sfla-Chr4:151231066	Sfla_4G0534700	Sfla-Chr4:150740815	7.08e-122	Dispersed
Sfla_4G0197700	Sfla-Chr4:151246954	Sfla_4G0534700	Sfla-Chr4:150740815	2.23e-142	Dispersed
Sfla_4G0197800	Sfla-Chr4:151332685	Sfla_7G0493400	Sfla-Chr7:109230057	0	Dispersed
Sfla_4G0197900	Sfla-Chr4:151457269	Sfla_8G0274700	Sfla-Chr8:45296214	0	Dispersed
Sfla_4G0198000	Sfla-Chr4:151495079	Sfla_3G0548800	Sfla-Chr3:99692314	3.3e-36	Dispersed
Sfla_4G0198200	Sfla-Chr4:151535404	Sfla_2G0255100	Sfla-Chr2:149570534	3.43e-30	Dispersed
Sfla_4G0198300	Sfla-Chr4:151541238	Sfla_4G0198700	Sfla-Chr4:151651886	2.17e-89	Dispersed
Sfla_4G0198400	Sfla-Chr4:151552642	Sfla_5G0062300	Sfla-Chr5:48442347	5e-27	Dispersed
Sfla_4G0199200	Sfla-Chr4:152037650	Sfla_2G0790900	Sfla-Chr2:238124936	3.19e-11	Dispersed
Sfla_4G0199400	Sfla-Chr4:152083598	Sfla_6G0620800	Sfla-Chr6:157420399	0	Dispersed
Sfla_4G0199500	Sfla-Chr4:152101730	Sfla_9G0016800	Sfla-Chr9:11195888	3.92e-45	Dispersed
Sfla_4G0199900	Sfla-Chr4:152417071	Sfla_1G0403800	Sfla-Chr1:288974364	3.87e-28	Dispersed
Sfla_4G0200000	Sfla-Chr4:152527191	Sfla_6G0620700	Sfla-Chr6:157367685	2.77e-35	Dispersed
Sfla_4G0200100	Sfla-Chr4:152530913	Sfla_1G0628900	Sfla-Chr1:134674471	1.51e-118	Dispersed
Sfla_4G0200300	Sfla-Chr4:152600411	Sfla_6G0340500	Sfla-Chr6:189088759	1.21e-19	Dispersed
Sfla_4G0200400	Sfla-Chr4:152642398	Sfla_7G0208700	Sfla-Chr7:106183519	8.33e-36	Dispersed
Sfla_4G0200500	Sfla-Chr4:152642901	Sfla_7G0208700	Sfla-Chr7:106183519	1.04e-166	Dispersed
Sfla_4G0200600	Sfla-Chr4:152658744	Sfla_7G0351100	Sfla-Chr7:27258428	5.83e-95	Dispersed
Sfla_4G0201000	Sfla-Chr4:152772598	Sfla_6G0635500	Sfla-Chr6:167305220	5.73e-165	Dispersed
Sfla_4G0201600	Sfla-Chr4:153008000	Sfla_4G0571400	Sfla-Chr4:173401073	1.4e-11	Dispersed
Sfla_4G0201700	Sfla-Chr4:153030384	Sfla_6G0486600	Sfla-Chr6:77266219	4.17e-13	Dispersed
Sfla_4G0201800	Sfla-Chr4:153035855	Sfla_7G0062500	Sfla-Chr7:28107450	2.61e-117	Dispersed
Sfla_4G0202400	Sfla-Chr4:153497040	Sfla_7G0494800	Sfla-Chr7:110575242	4.17e-78	Dispersed
Sfla_4G0202600	Sfla-Chr4:153563179	Sfla_5G0027900	Sfla-Chr5:24174537	1.05e-15	Dispersed
Sfla_4G0202700	Sfla-Chr4:153570692	Sfla_6G0270100	Sfla-Chr6:156693610	4.31e-14	Dispersed
Sfla_4G0202900	Sfla-Chr4:153731410	Sfla_6G0566600	Sfla-Chr6:130879790	9.96e-179	Dispersed
Sfla_4G0203300	Sfla-Chr4:153960200	Sfla_3G0315200	Sfla-Chr3:205957219	8.65e-31	Dispersed
Sfla_4G0204100	Sfla-Chr4:154312350	Sfla_8G0022600	Sfla-Chr8:20838145	3.89e-28	Dispersed
Sfla_4G0204200	Sfla-Chr4:154314778	Sfla_7G0178000	Sfla-Chr7:85994312	1.16e-55	Dispersed
Sfla_4G0204300	Sfla-Chr4:154329511	Sfla_6G0616600	Sfla-Chr6:155647023	1.11e-105	Dispersed
Sfla_4G0204800	Sfla-Chr4:154473534	Sfla_8G0085300	Sfla-Chr8:62643341	0	Dispersed
Sfla_4G0204900	Sfla-Chr4:154613632	Sfla_4G0054000	Sfla-Chr4:42805662	1.42e-27	Dispersed
Sfla_4G0205000	Sfla-Chr4:154631040	Sfla_9G0369900	Sfla-Chr9:119380735	1.96e-32	Dispersed
Sfla_4G0205200	Sfla-Chr4:154761670	Sfla_4G0609500	Sfla-Chr4:196655342	1.94e-90	Dispersed
Sfla_4G0205300	Sfla-Chr4:154783969	Sfla_4G0327300	Sfla-Chr4:224438972	0	Dispersed
Sfla_4G0205800	Sfla-Chr4:154908099	Sfla_3G0521400	Sfla-Chr3:82653020	2.06e-78	Dispersed
Sfla_4G0205900	Sfla-Chr4:154908472	Sfla_3G0738800	Sfla-Chr3:233489938	0	Dispersed
Sfla_4G0206100	Sfla-Chr4:154990458	Sfla_1G0573900	Sfla-Chr1:103262659	1.51e-16	Dispersed
Sfla_4G0206800	Sfla-Chr4:155105222	Sfla_4G0170800	Sfla-Chr4:132321940	7.05e-28	Dispersed
Sfla_4G0207100	Sfla-Chr4:155141175	Sfla_4G0545700	Sfla-Chr4:157102197	2.82e-45	Dispersed
Sfla_4G0207400	Sfla-Chr4:155389717	Sfla_6G0398900	Sfla-Chr6:26851838	3.5e-83	Dispersed
Sfla_4G0207500	Sfla-Chr4:155439550	Sfla_5G0410900	Sfla-Chr5:100793986	1.59e-11	Dispersed
Sfla_4G0207600	Sfla-Chr4:155459593	Sfla_2G0329200	Sfla-Chr2:211224465	8.3e-13	Dispersed
Sfla_4G0207800	Sfla-Chr4:155467878	Sfla_8G0108300	Sfla-Chr8:78758580	1.36e-27	Dispersed
Sfla_4G0208000	Sfla-Chr4:155629542	Sfla_5G0476800	Sfla-Chr5:150454253	0	Dispersed
Sfla_4G0208100	Sfla-Chr4:155672558	Sfla_2G0324000	Sfla-Chr2:205897373	2.82e-106	Dispersed
Sfla_4G0208300	Sfla-Chr4:155742615	Sfla_4G0208500	Sfla-Chr4:155806678	7.28e-63	Dispersed
Sfla_4G0208600	Sfla-Chr4:155835702	Sfla_4G0208800	Sfla-Chr4:155880627	7.02e-49	Dispersed
Sfla_4G0208700	Sfla-Chr4:155870200	Sfla_4G0209000	Sfla-Chr4:155998120	2.87e-83	Dispersed
Sfla_4G0208800	Sfla-Chr4:155880627	Sfla_2G0284700	Sfla-Chr2:176612816	6.21e-23	Dispersed
Sfla_4G0209000	Sfla-Chr4:155998120	Sfla_2G0284700	Sfla-Chr2:176612816	8.48e-23	Dispersed
Sfla_4G0209100	Sfla-Chr4:156001917	Sfla_4G0578300	Sfla-Chr4:178020934	9.84e-113	Dispersed
Sfla_4G0209200	Sfla-Chr4:156003211	Sfla_4G0578200	Sfla-Chr4:178019758	3.18e-115	Dispersed
Sfla_4G0209400	Sfla-Chr4:156079635	Sfla_4G0396600	Sfla-Chr4:36948780	1.13e-113	Dispersed
Sfla_4G0209600	Sfla-Chr4:156109178	Sfla_7G0553000	Sfla-Chr7:163537105	1.7e-104	Dispersed
Sfla_4G0209700	Sfla-Chr4:156110383	Sfla_7G0553300	Sfla-Chr7:163763187	4.18e-25	Dispersed
Sfla_4G0209800	Sfla-Chr4:156134344	Sfla_5G0377400	Sfla-Chr5:70707791	1.4e-34	Dispersed
Sfla_4G0210200	Sfla-Chr4:156302127	Sfla_6G0345000	Sfla-Chr6:1826342	1.3e-56	Dispersed
Sfla_4G0210300	Sfla-Chr4:156319239	Sfla_1G0749400	Sfla-Chr1:235866635	9.37e-33	Dispersed
Sfla_4G0210500	Sfla-Chr4:156453050	Sfla_6G0130600	Sfla-Chr6:70255244	1.53e-118	Dispersed
Sfla_4G0210600	Sfla-Chr4:156597176	Sfla_4G0100100	Sfla-Chr4:80456256	1.21e-13	Dispersed
Sfla_4G0211000	Sfla-Chr4:156934027	Sfla_4G0379000	Sfla-Chr4:24183030	5.2e-12	Dispersed
Sfla_4G0211100	Sfla-Chr4:156943226	Sfla_2G0486000	Sfla-Chr2:33795043	0	Dispersed
Sfla_4G0211200	Sfla-Chr4:156952347	Sfla_9G0051500	Sfla-Chr9:40109707	0	Dispersed
Sfla_4G0211400	Sfla-Chr4:157085160	Sfla_9G0215700	Sfla-Chr9:8241345	0	Dispersed
Sfla_4G0211500	Sfla-Chr4:157123226	Sfla_3G0696300	Sfla-Chr3:210414670	1.53e-25	Dispersed
Sfla_4G0211600	Sfla-Chr4:157228821	Sfla_4G0036000	Sfla-Chr4:26525020	3.03e-88	Dispersed
Sfla_4G0211700	Sfla-Chr4:157229239	Sfla_1G0185700	Sfla-Chr1:119914884	5.55e-90	Dispersed
Sfla_4G0211900	Sfla-Chr4:157250051	Sfla_4G0214500	Sfla-Chr4:160167561	5.55e-60	Dispersed
Sfla_4G0212000	Sfla-Chr4:157266690	Sfla_4G0215300	Sfla-Chr4:160613126	2.54e-81	Dispersed
Sfla_4G0212100	Sfla-Chr4:157290937	Sfla_4G0549700	Sfla-Chr4:160157205	7.14e-146	Dispersed
Sfla_4G0212800	Sfla-Chr4:157990655	Sfla_9G0252800	Sfla-Chr9:35691497	2.68e-59	Dispersed
Sfla_4G0214500	Sfla-Chr4:160167561	Sfla_5G0147000	Sfla-Chr5:117512595	8.02e-61	Dispersed
Sfla_4G0214700	Sfla-Chr4:160350629	Sfla_4G0545900	Sfla-Chr4:157240684	3.36e-64	Dispersed
Sfla_4G0214900	Sfla-Chr4:160390670	Sfla_4G0549700	Sfla-Chr4:160157205	0	Dispersed
Sfla_4G0215100	Sfla-Chr4:160446249	Sfla_4G0549700	Sfla-Chr4:160157205	0	Dispersed
Sfla_4G0215300	Sfla-Chr4:160613126	Sfla_5G0491000	Sfla-Chr5:157425617	1.32e-31	Dispersed
Sfla_4G0215900	Sfla-Chr4:161568170	Sfla_2G0310300	Sfla-Chr2:195822787	7.88e-35	Dispersed
Sfla_4G0216300	Sfla-Chr4:162364814	Sfla_2G0148200	Sfla-Chr2:73890137	6.93e-30	Dispersed
Sfla_4G0216500	Sfla-Chr4:162625620	Sfla_6G0116200	Sfla-Chr6:61819273	4.63e-16	Dispersed
Sfla_4G0216700	Sfla-Chr4:162789072	Sfla_4G0256200	Sfla-Chr4:184918336	0	Dispersed
Sfla_4G0216900	Sfla-Chr4:163343323	Sfla_5G0120000	Sfla-Chr5:95350716	0	Dispersed
Sfla_4G0217000	Sfla-Chr4:163348606	Sfla_6G0545000	Sfla-Chr6:120950110	3.56e-54	Dispersed
Sfla_4G0217100	Sfla-Chr4:163412897	Sfla_9G0385200	Sfla-Chr9:130662968	0	Dispersed
Sfla_4G0217200	Sfla-Chr4:163451250	Sfla_7G0129100	Sfla-Chr7:57131092	2.42e-100	Dispersed
Sfla_4G0217400	Sfla-Chr4:163524351	Sfla_5G0093100	Sfla-Chr5:70434318	3.54e-141	Dispersed
Sfla_4G0218300	Sfla-Chr4:164252286	Sfla_7G0511200	Sfla-Chr7:123935402	1.62e-34	Dispersed
Sfla_4G0219800	Sfla-Chr4:165497020	Sfla_7G0058400	Sfla-Chr7:26757499	5.24e-135	Dispersed
Sfla_4G0220600	Sfla-Chr4:165936084	Sfla_5G0266900	Sfla-Chr5:187294187	2.71e-27	Dispersed
Sfla_4G0220800	Sfla-Chr4:165958403	Sfla_6G0108400	Sfla-Chr6:57210807	5.52e-30	Dispersed
Sfla_4G0220900	Sfla-Chr4:165965815	Sfla_2G0690800	Sfla-Chr2:155405272	1.73e-31	Dispersed
Sfla_4G0221400	Sfla-Chr4:166060918	Sfla_1G0391600	Sfla-Chr1:280900043	5.47e-73	Dispersed
Sfla_4G0221600	Sfla-Chr4:166186470	Sfla_9G0020200	Sfla-Chr9:13277783	7.32e-27	Dispersed
Sfla_4G0222000	Sfla-Chr4:166423881	Sfla_5G0043700	Sfla-Chr5:36982963	1.07e-31	Dispersed
Sfla_4G0222200	Sfla-Chr4:166454120	Sfla_0516U0000200	Sfla-scaffold_0516:25900	0	Dispersed
Sfla_4G0222400	Sfla-Chr4:166473271	Sfla_7G0486700	Sfla-Chr7:103260387	3.16e-154	Dispersed
Sfla_4G0222500	Sfla-Chr4:166489761	Sfla_9G0180100	Sfla-Chr9:131702930	1.63e-130	Dispersed
Sfla_4G0222800	Sfla-Chr4:166835104	Sfla_8G0170500	Sfla-Chr8:121170631	1.7e-102	Dispersed
Sfla_4G0223100	Sfla-Chr4:166965330	Sfla_9G0337100	Sfla-Chr9:99906390	0	Dispersed
Sfla_4G0223300	Sfla-Chr4:167043192	Sfla_4G0555200	Sfla-Chr4:165364631	3.24e-45	Dispersed
Sfla_4G0223400	Sfla-Chr4:167077838	Sfla_9G0202200	Sfla-Chr9:544218	0	Dispersed
Sfla_4G0223500	Sfla-Chr4:167219836	Sfla_7G0020000	Sfla-Chr7:8831037	9.45e-15	Dispersed
Sfla_4G0224200	Sfla-Chr4:167584669	Sfla_6G0582000	Sfla-Chr6:137085629	2.77e-172	Dispersed
Sfla_4G0224300	Sfla-Chr4:167591945	Sfla_6G0115300	Sfla-Chr6:61257553	1.4e-147	Dispersed
Sfla_4G0224400	Sfla-Chr4:167603425	Sfla_2G0615200	Sfla-Chr2:95687099	8.41e-18	Dispersed
Sfla_4G0224700	Sfla-Chr4:167831485	Sfla_7G0065700	Sfla-Chr7:29253179	5.45e-23	Dispersed
Sfla_4G0224800	Sfla-Chr4:167831719	Sfla_7G0430400	Sfla-Chr7:68897724	1.73e-53	Dispersed
Sfla_4G0224900	Sfla-Chr4:167836798	Sfla_5G0229100	Sfla-Chr5:168667371	1.34e-27	Dispersed
Sfla_4G0225000	Sfla-Chr4:167841346	Sfla_7G0072000	Sfla-Chr7:32607846	3.67e-15	Dispersed
Sfla_4G0225100	Sfla-Chr4:167911525	Sfla_4G0576100	Sfla-Chr4:177172053	2.39e-14	Dispersed
Sfla_4G0225300	Sfla-Chr4:168065666	Sfla_6G0581700	Sfla-Chr6:136954082	2.33e-46	Dispersed
Sfla_4G0225500	Sfla-Chr4:168140381	Sfla_4G0226200	Sfla-Chr4:168523444	0	Dispersed
Sfla_4G0225800	Sfla-Chr4:168292748	Sfla_4G0226800	Sfla-Chr4:168762511	2.51e-56	Dispersed
Sfla_4G0225900	Sfla-Chr4:168327837	Sfla_6G0633800	Sfla-Chr6:166037761	0	Dispersed
Sfla_4G0226000	Sfla-Chr4:168406000	Sfla_5G0447400	Sfla-Chr5:131671550	3.89e-149	Dispersed
Sfla_4G0226200	Sfla-Chr4:168523444	Sfla_1G0417500	Sfla-Chr1:297442304	4.66e-114	Dispersed
Sfla_4G0226300	Sfla-Chr4:168594763	Sfla_4G0226000	Sfla-Chr4:168406000	3.54e-83	Dispersed
Sfla_4G0226400	Sfla-Chr4:168675632	Sfla_4G0226800	Sfla-Chr4:168762511	3.59e-57	Dispersed
Sfla_4G0226500	Sfla-Chr4:168712895	Sfla_4G0226800	Sfla-Chr4:168762511	2.96e-55	Dispersed
Sfla_4G0226600	Sfla-Chr4:168723177	Sfla_4G0226800	Sfla-Chr4:168762511	1.39e-57	Dispersed
Sfla_4G0226900	Sfla-Chr4:168772722	Sfla_4G0226400	Sfla-Chr4:168675632	7.62e-55	Dispersed
Sfla_4G0227300	Sfla-Chr4:168953775	Sfla_7G0470300	Sfla-Chr7:91017224	7.57e-119	Dispersed
Sfla_4G0227600	Sfla-Chr4:168985706	Sfla_7G0216800	Sfla-Chr7:112419830	1.35e-57	Dispersed
Sfla_4G0227900	Sfla-Chr4:169008444	Sfla_9G0382300	Sfla-Chr9:128792303	1.97e-15	Dispersed
Sfla_4G0228000	Sfla-Chr4:169029678	Sfla_3G0510300	Sfla-Chr3:76962645	2.81e-14	Dispersed
Sfla_4G0228400	Sfla-Chr4:169275009	Sfla_6G0211000	Sfla-Chr6:129108886	9.09e-13	Dispersed
Sfla_4G0228500	Sfla-Chr4:169336358	Sfla_5G0302800	Sfla-Chr5:22570351	2.74e-28	Dispersed
Sfla_4G0228800	Sfla-Chr4:169578780	Sfla_6G0211000	Sfla-Chr6:129108886	9.29e-13	Dispersed
Sfla_4G0228900	Sfla-Chr4:169646869	Sfla_5G0302800	Sfla-Chr5:22570351	2.8e-28	Dispersed
Sfla_4G0229000	Sfla-Chr4:169684180	Sfla_6G0537000	Sfla-Chr6:116268621	1.51e-33	Dispersed
Sfla_4G0229100	Sfla-Chr4:169695266	Sfla_9G0171800	Sfla-Chr9:126831127	3.69e-122	Dispersed
Sfla_4G0229200	Sfla-Chr4:169703506	Sfla_4G0573900	Sfla-Chr4:174691102	0	Dispersed
Sfla_4G0229300	Sfla-Chr4:169726593	Sfla_6G0537000	Sfla-Chr6:116268621	2.78e-34	Dispersed
Sfla_4G0229400	Sfla-Chr4:169737668	Sfla_9G0171800	Sfla-Chr9:126831127	2e-72	Dispersed
Sfla_4G0229500	Sfla-Chr4:169788371	Sfla_5G0531400	Sfla-Chr5:178320744	3.24e-53	Dispersed
Sfla_4G0229900	Sfla-Chr4:170063471	Sfla_8G0170600	Sfla-Chr8:121173711	0	Dispersed
Sfla_4G0230000	Sfla-Chr4:170081214	Sfla_7G0385900	Sfla-Chr7:45350459	1.29e-156	Dispersed
Sfla_4G0230200	Sfla-Chr4:170275156	Sfla_9G0005900	Sfla-Chr9:3061689	5.73e-56	Dispersed
Sfla_4G0230300	Sfla-Chr4:170282940	Sfla_7G0312900	Sfla-Chr7:9044007	8.44e-116	Dispersed
Sfla_4G0230500	Sfla-Chr4:170352530	Sfla_8G0171500	Sfla-Chr8:121389750	1.66e-43	Dispersed
Sfla_4G0231300	Sfla-Chr4:170625524	Sfla_5G0498600	Sfla-Chr5:162969185	2.14e-29	Dispersed
Sfla_4G0231400	Sfla-Chr4:170662452	Sfla_4G0565300	Sfla-Chr4:170599418	1.27e-155	Dispersed
Sfla_4G0232000	Sfla-Chr4:170977803	Sfla_1041U0000100	Sfla-scaffold_1041:52	4.89e-73	Dispersed
Sfla_4G0232500	Sfla-Chr4:171125929	Sfla_6G0578900	Sfla-Chr6:135718183	1.5e-11	Dispersed
Sfla_4G0232800	Sfla-Chr4:171336614	Sfla_2G0792500	Sfla-Chr2:239077183	3.12e-18	Dispersed
Sfla_4G0233200	Sfla-Chr4:171452927	Sfla_7G0124000	Sfla-Chr7:54832490	0	Dispersed
Sfla_4G0233300	Sfla-Chr4:171471213	Sfla_6G0393700	Sfla-Chr6:25108385	4.89e-67	Dispersed
Sfla_4G0233400	Sfla-Chr4:171555445	Sfla_2G0558100	Sfla-Chr2:68154159	5.56e-28	Dispersed
Sfla_4G0233900	Sfla-Chr4:171700999	Sfla_4G0546600	Sfla-Chr4:157389930	1.76e-111	Dispersed
Sfla_4G0234000	Sfla-Chr4:171729747	Sfla_5G0260400	Sfla-Chr5:183451931	9.16e-44	Dispersed
Sfla_4G0234200	Sfla-Chr4:171795675	Sfla_4G0272100	Sfla-Chr4:194417087	3.21e-57	Dispersed
Sfla_4G0234400	Sfla-Chr4:171857271	Sfla_1G0811800	Sfla-Chr1:280936712	4.35e-13	Dispersed
Sfla_4G0234500	Sfla-Chr4:171895119	Sfla_5G0408600	Sfla-Chr5:97307605	3.82e-107	Dispersed
Sfla_4G0234600	Sfla-Chr4:171925292	Sfla_4G0234400	Sfla-Chr4:171857271	1.05e-39	Dispersed
Sfla_4G0234900	Sfla-Chr4:172318730	Sfla_2G0381900	Sfla-Chr2:252934573	5.42e-27	Dispersed
Sfla_4G0235700	Sfla-Chr4:172852611	Sfla_3G0073100	Sfla-Chr3:33818048	4.66e-46	Dispersed
Sfla_4G0235800	Sfla-Chr4:172858884	Sfla_3G0052800	Sfla-Chr3:25479192	1.72e-25	Dispersed
Sfla_4G0236400	Sfla-Chr4:173111631	Sfla_4G0238500	Sfla-Chr4:173563140	0	Dispersed
Sfla_4G0236500	Sfla-Chr4:173162677	Sfla_4G0238500	Sfla-Chr4:173563140	7.59e-58	Dispersed
Sfla_4G0236600	Sfla-Chr4:173202547	Sfla_4G0238500	Sfla-Chr4:173563140	0	Dispersed
Sfla_4G0237400	Sfla-Chr4:173408142	Sfla_4G0239300	Sfla-Chr4:173734527	1.11e-110	Dispersed
Sfla_4G0237600	Sfla-Chr4:173464045	Sfla_4G0238500	Sfla-Chr4:173563140	0	Dispersed
Sfla_4G0237700	Sfla-Chr4:173474685	Sfla_2G0632200	Sfla-Chr2:107651427	3.29e-95	Dispersed
Sfla_4G0237800	Sfla-Chr4:173481416	Sfla_4G0238500	Sfla-Chr4:173563140	4.08e-73	Dispersed
Sfla_4G0238200	Sfla-Chr4:173529387	Sfla_4G0236600	Sfla-Chr4:173202547	5.72e-113	Dispersed
Sfla_4G0238300	Sfla-Chr4:173531939	Sfla_2G0632000	Sfla-Chr2:107632832	1.77e-51	Dispersed
Sfla_4G0238400	Sfla-Chr4:173540092	Sfla_2G0632200	Sfla-Chr2:107651427	8.63e-96	Dispersed
Sfla_4G0238600	Sfla-Chr4:173583940	Sfla_2G0632200	Sfla-Chr2:107651427	1.76e-96	Dispersed
Sfla_4G0238900	Sfla-Chr4:173625050	Sfla_4G0237600	Sfla-Chr4:173464045	0	Dispersed
Sfla_4G0239000	Sfla-Chr4:173698986	Sfla_4G0239500	Sfla-Chr4:173796424	4.3e-72	Dispersed
Sfla_4G0239100	Sfla-Chr4:173706777	Sfla_4G0238500	Sfla-Chr4:173563140	0	Dispersed
Sfla_4G0239200	Sfla-Chr4:173727698	Sfla_2G0632200	Sfla-Chr2:107651427	2.94e-93	Dispersed
Sfla_4G0239300	Sfla-Chr4:173734527	Sfla_4G0237800	Sfla-Chr4:173481416	7.64e-63	Dispersed
Sfla_4G0239400	Sfla-Chr4:173767937	Sfla_4G0236400	Sfla-Chr4:173111631	1.43e-129	Dispersed
Sfla_4G0239500	Sfla-Chr4:173796424	Sfla_4G0237400	Sfla-Chr4:173408142	3.77e-44	Dispersed
Sfla_4G0240100	Sfla-Chr4:173989049	Sfla_7G0109500	Sfla-Chr7:49301314	0	Dispersed
Sfla_4G0240200	Sfla-Chr4:174049623	Sfla_4G0642600	Sfla-Chr4:214042051	1.02e-16	Dispersed
Sfla_4G0240800	Sfla-Chr4:174234766	Sfla_5G0390500	Sfla-Chr5:81400322	1.5e-66	Dispersed
Sfla_4G0241000	Sfla-Chr4:174329896	Sfla_2G0482900	Sfla-Chr2:32191827	1.09e-132	Dispersed
Sfla_4G0241100	Sfla-Chr4:174370083	Sfla_1G0100500	Sfla-Chr1:73372780	2.44e-15	Dispersed
Sfla_4G0241700	Sfla-Chr4:174534915	Sfla_1G0486900	Sfla-Chr1:46479106	1.93e-16	Dispersed
Sfla_4G0241800	Sfla-Chr4:174637240	Sfla_4G0524400	Sfla-Chr4:145292006	2.77e-122	Dispersed
Sfla_4G0241900	Sfla-Chr4:174744043	Sfla_7G0124300	Sfla-Chr7:54977802	2.02e-17	Dispersed
Sfla_4G0242200	Sfla-Chr4:174810517	Sfla_4G0242500	Sfla-Chr4:174995360	3.55e-32	Dispersed
Sfla_4G0242300	Sfla-Chr4:174823564	Sfla_4G0335700	Sfla-Chr4:228012757	0	Dispersed
Sfla_4G0242600	Sfla-Chr4:175066799	Sfla_2G0722200	Sfla-Chr2:183814140	7.73e-28	Dispersed
Sfla_4G0242700	Sfla-Chr4:175087072	Sfla_4G0498300	Sfla-Chr4:126055985	3.94e-23	Dispersed
Sfla_4G0242900	Sfla-Chr4:175573996	Sfla_5G0142700	Sfla-Chr5:114938604	6.75e-68	Dispersed
Sfla_4G0243300	Sfla-Chr4:176113558	Sfla_6G0480900	Sfla-Chr6:72850840	3.73e-45	Dispersed
Sfla_4G0243400	Sfla-Chr4:176115695	Sfla_3G0195200	Sfla-Chr3:109903849	2.77e-49	Dispersed
Sfla_4G0243700	Sfla-Chr4:176477902	Sfla_8G0029700	Sfla-Chr8:24508693	7e-45	Dispersed
Sfla_4G0244000	Sfla-Chr4:176843031	Sfla_3G0023800	Sfla-Chr3:10969750	1.87e-123	Dispersed
Sfla_4G0244300	Sfla-Chr4:177122715	Sfla_9G0095200	Sfla-Chr9:74305000	2.16e-38	Dispersed
Sfla_4G0244700	Sfla-Chr4:177564898	Sfla_8G0199300	Sfla-Chr8:141933131	5.96e-36	Dispersed
Sfla_4G0245700	Sfla-Chr4:177966127	Sfla_1G0258300	Sfla-Chr1:181792045	2.57e-23	Dispersed
Sfla_4G0245900	Sfla-Chr4:178068554	Sfla_5G0475700	Sfla-Chr5:149969984	2.87e-32	Dispersed
Sfla_4G0246000	Sfla-Chr4:178371202	Sfla_8G0071900	Sfla-Chr8:52313167	1.24e-46	Dispersed
Sfla_4G0246200	Sfla-Chr4:178568628	Sfla_6G0440200	Sfla-Chr6:48320730	7.22e-30	Dispersed
Sfla_4G0247000	Sfla-Chr4:179009253	Sfla_6G0101300	Sfla-Chr6:53382231	9.62e-104	Dispersed
Sfla_4G0247300	Sfla-Chr4:179145758	Sfla_6G0189800	Sfla-Chr6:117634692	0	Dispersed
Sfla_4G0247400	Sfla-Chr4:179156340	Sfla_7G0128500	Sfla-Chr7:56908782	2.2e-136	Dispersed
Sfla_4G0247700	Sfla-Chr4:179355409	Sfla_6G0387000	Sfla-Chr6:21602829	1.81e-60	Dispersed
Sfla_4G0247800	Sfla-Chr4:179363032	Sfla_2G0593400	Sfla-Chr2:86517164	1.17e-98	Dispersed
Sfla_4G0248100	Sfla-Chr4:179754160	Sfla_8G0200800	Sfla-Chr8:142954271	0	Dispersed
Sfla_4G0248200	Sfla-Chr4:179947395	Sfla_6G0085900	Sfla-Chr6:44766591	2.98e-140	Dispersed
Sfla_4G0248500	Sfla-Chr4:180001221	Sfla_7G0340500	Sfla-Chr7:23083384	1.98e-42	Dispersed
Sfla_4G0248600	Sfla-Chr4:180439691	Sfla_8G0046100	Sfla-Chr8:37047413	1.3e-82	Dispersed
Sfla_4G0248700	Sfla-Chr4:180514877	Sfla_2G0195600	Sfla-Chr2:101071823	2.5e-79	Dispersed
Sfla_4G0248800	Sfla-Chr4:180563619	Sfla_5G0166000	Sfla-Chr5:130604161	1.62e-67	Dispersed
Sfla_4G0249000	Sfla-Chr4:180786520	Sfla_4G0357600	Sfla-Chr4:10033036	1.22e-45	Dispersed
Sfla_4G0249600	Sfla-Chr4:181177580	Sfla_6G0433400	Sfla-Chr6:44729501	1.31e-152	Dispersed
Sfla_4G0249700	Sfla-Chr4:181279421	Sfla_9G0382100	Sfla-Chr9:128730132	8.9e-16	Dispersed
Sfla_4G0249800	Sfla-Chr4:181290329	Sfla_9G0321000	Sfla-Chr9:89204717	3.47e-88	Dispersed
Sfla_4G0250100	Sfla-Chr4:181491252	Sfla_4G0498300	Sfla-Chr4:126055985	9.44e-31	Dispersed
Sfla_4G0250200	Sfla-Chr4:181499680	Sfla_3G0259600	Sfla-Chr3:168484549	1.45e-20	Dispersed
Sfla_4G0250500	Sfla-Chr4:181567139	Sfla_9G0402500	Sfla-Chr9:137661912	1.72e-26	Dispersed
Sfla_4G0250600	Sfla-Chr4:181611774	Sfla_1G0298400	Sfla-Chr1:210000348	1.91e-17	Dispersed
Sfla_4G0250800	Sfla-Chr4:181712375	Sfla_6G0431200	Sfla-Chr6:43453570	6.92e-132	Dispersed
Sfla_4G0250900	Sfla-Chr4:181898638	Sfla_7G0082500	Sfla-Chr7:38213028	3.01e-20	Dispersed
Sfla_4G0251100	Sfla-Chr4:182035430	Sfla_8G0013900	Sfla-Chr8:11532916	1.84e-30	Dispersed
Sfla_4G0251200	Sfla-Chr4:182046930	Sfla_4G0405500	Sfla-Chr4:43853054	1.66e-13	Dispersed
Sfla_4G0251700	Sfla-Chr4:182315703	Sfla_8G0108100	Sfla-Chr8:78679841	5.97e-25	Dispersed
Sfla_4G0251900	Sfla-Chr4:182334744	Sfla_8G0215500	Sfla-Chr8:152849284	0	Dispersed
Sfla_4G0252000	Sfla-Chr4:182342761	Sfla_1G0502500	Sfla-Chr1:60784122	7.33e-54	Dispersed
Sfla_4G0252300	Sfla-Chr4:182652138	Sfla_5G0142500	Sfla-Chr5:114920669	2.79e-36	Dispersed
Sfla_4G0252500	Sfla-Chr4:182715957	Sfla_5G0299900	Sfla-Chr5:20488723	2.95e-103	Dispersed
Sfla_4G0252600	Sfla-Chr4:182756844	Sfla_5G0228500	Sfla-Chr5:168486383	1.61e-72	Dispersed
Sfla_4G0253100	Sfla-Chr4:182993041	Sfla_6G0457000	Sfla-Chr6:59724756	4.61e-12	Dispersed
Sfla_4G0253300	Sfla-Chr4:183121372	Sfla_5G0106300	Sfla-Chr5:82004428	7.65e-38	Dispersed
Sfla_4G0253400	Sfla-Chr4:183191760	Sfla_4G0413900	Sfla-Chr4:51338849	1.41e-16	Dispersed
Sfla_4G0253900	Sfla-Chr4:183695439	Sfla_5G0040800	Sfla-Chr5:34482718	6.43e-69	Dispersed
Sfla_4G0254600	Sfla-Chr4:184110525	Sfla_6G0070600	Sfla-Chr6:36034214	1.69e-51	Dispersed
Sfla_4G0254700	Sfla-Chr4:184271410	Sfla_1G0750300	Sfla-Chr1:236790016	2.69e-41	Dispersed
Sfla_4G0254800	Sfla-Chr4:184307557	Sfla_5G0327200	Sfla-Chr5:37069570	2.26e-61	Dispersed
Sfla_4G0255200	Sfla-Chr4:184432881	Sfla_6G0506400	Sfla-Chr6:93265910	2.94e-34	Dispersed
Sfla_4G0255300	Sfla-Chr4:184507324	Sfla_8G0198800	Sfla-Chr8:141494630	2.93e-11	Dispersed
Sfla_4G0255500	Sfla-Chr4:184591019	Sfla_9G0044500	Sfla-Chr9:32172684	8.65e-25	Dispersed
Sfla_4G0255700	Sfla-Chr4:184603375	Sfla_8G0290600	Sfla-Chr8:52751099	1.82e-11	Dispersed
Sfla_4G0256200	Sfla-Chr4:184918336	Sfla_2G0797300	Sfla-Chr2:247269202	0	Dispersed
Sfla_4G0256300	Sfla-Chr4:184932576	Sfla_1G0700700	Sfla-Chr1:200972726	5.62e-61	Dispersed
Sfla_4G0256400	Sfla-Chr4:184982625	Sfla_6G0035800	Sfla-Chr6:19348132	9.22e-125	Dispersed
Sfla_4G0256800	Sfla-Chr4:185049630	Sfla_5G0241900	Sfla-Chr5:174733474	3.52e-18	Dispersed
Sfla_4G0257200	Sfla-Chr4:185178417	Sfla_7G0057100	Sfla-Chr7:26065665	8.47e-15	Dispersed
Sfla_4G0257300	Sfla-Chr4:185215044	Sfla_5G0539500	Sfla-Chr5:182515496	5.35e-41	Dispersed
Sfla_4G0257700	Sfla-Chr4:185326070	Sfla_4G0285800	Sfla-Chr4:202884450	0	Dispersed
Sfla_4G0257800	Sfla-Chr4:185337388	Sfla_4G0285800	Sfla-Chr4:202884450	0	Dispersed
Sfla_4G0257900	Sfla-Chr4:185498485	Sfla_8G0187900	Sfla-Chr8:134078991	0	Dispersed
Sfla_4G0258200	Sfla-Chr4:185735056	Sfla_9G0016400	Sfla-Chr9:11021875	6.57e-20	Dispersed
Sfla_4G0258300	Sfla-Chr4:185736714	Sfla_2G0640600	Sfla-Chr2:113138181	5.14e-11	Dispersed
Sfla_4G0258400	Sfla-Chr4:185742337	Sfla_5G0383300	Sfla-Chr5:74331769	2.67e-90	Dispersed
Sfla_4G0258600	Sfla-Chr4:186024877	Sfla_2G0387800	Sfla-Chr2:257554926	1.64e-105	Dispersed
Sfla_4G0258900	Sfla-Chr4:186345154	Sfla_1G0314300	Sfla-Chr1:218952593	1.86e-91	Dispersed
Sfla_4G0259000	Sfla-Chr4:186359071	Sfla_1G0559000	Sfla-Chr1:93802090	1.7e-129	Dispersed
Sfla_4G0259100	Sfla-Chr4:186469440	Sfla_6G0002900	Sfla-Chr6:1367657	2.91e-50	Dispersed
Sfla_4G0259200	Sfla-Chr4:186564369	Sfla_6G0002900	Sfla-Chr6:1367657	1.05e-57	Dispersed
Sfla_4G0259400	Sfla-Chr4:186749922	Sfla_5G0147500	Sfla-Chr5:118067872	3.39e-63	Dispersed
Sfla_4G0259600	Sfla-Chr4:186758758	Sfla_1G0607300	Sfla-Chr1:120535903	9.02e-56	Dispersed
Sfla_4G0259900	Sfla-Chr4:187129092	Sfla_1G0660900	Sfla-Chr1:165328849	1.26e-40	Dispersed
Sfla_4G0260100	Sfla-Chr4:187241114	Sfla_7G0205100	Sfla-Chr7:102071080	6.79e-79	Dispersed
Sfla_4G0260200	Sfla-Chr4:187254459	Sfla_5G0271000	Sfla-Chr5:189993217	1.49e-67	Dispersed
Sfla_4G0260500	Sfla-Chr4:187358910	Sfla_9G0296000	Sfla-Chr9:70593025	9.67e-15	Dispersed
Sfla_4G0260600	Sfla-Chr4:187371743	Sfla_5G0409400	Sfla-Chr5:98076654	3.15e-20	Dispersed
Sfla_4G0260700	Sfla-Chr4:187377654	Sfla_6G0606400	Sfla-Chr6:151841818	3.23e-32	Dispersed
Sfla_4G0260900	Sfla-Chr4:187535074	Sfla_4G0416800	Sfla-Chr4:54381350	5.59e-86	Dispersed
Sfla_4G0261300	Sfla-Chr4:188010555	Sfla_8G0345500	Sfla-Chr8:92629891	1.66e-131	Dispersed
Sfla_4G0261400	Sfla-Chr4:188307394	Sfla_8G0349500	Sfla-Chr8:95807349	7.09e-39	Dispersed
Sfla_4G0261800	Sfla-Chr4:188783401	Sfla_8G0048300	Sfla-Chr8:38902092	4.6e-49	Dispersed
Sfla_4G0262400	Sfla-Chr4:189099581	Sfla_1G0573900	Sfla-Chr1:103262659	1.7e-19	Dispersed
Sfla_4G0262500	Sfla-Chr4:189133846	Sfla_7G0203600	Sfla-Chr7:100784477	3.55e-137	Dispersed
Sfla_4G0262600	Sfla-Chr4:189162799	Sfla_3G0488700	Sfla-Chr3:63455258	7.37e-72	Dispersed
Sfla_4G0262700	Sfla-Chr4:189174668	Sfla_1G0115900	Sfla-Chr1:83287781	1.1e-136	Dispersed
Sfla_4G0263900	Sfla-Chr4:189617446	Sfla_4G0594500	Sfla-Chr4:188084054	3.43e-83	Dispersed
Sfla_4G0264000	Sfla-Chr4:189638758	Sfla_6G0068000	Sfla-Chr6:34763656	8.85e-143	Dispersed
Sfla_4G0264200	Sfla-Chr4:189701386	Sfla_7G0216800	Sfla-Chr7:112419830	1.73e-110	Dispersed
Sfla_4G0264400	Sfla-Chr4:189819777	Sfla_6G0133000	Sfla-Chr6:71208223	1.29e-127	Dispersed
Sfla_4G0264500	Sfla-Chr4:189873788	Sfla_7G0012000	Sfla-Chr7:5039932	7.14e-67	Dispersed
Sfla_4G0264600	Sfla-Chr4:189876115	Sfla_3G0654500	Sfla-Chr3:184586672	6.44e-88	Dispersed
Sfla_4G0264800	Sfla-Chr4:190040407	Sfla_6G0368700	Sfla-Chr6:13429781	1.94e-148	Dispersed
Sfla_4G0264900	Sfla-Chr4:190042832	Sfla_3G0069700	Sfla-Chr3:32708309	9.22e-113	Dispersed
Sfla_4G0265200	Sfla-Chr4:190194224	Sfla_8G0143400	Sfla-Chr8:104146919	4.41e-174	Dispersed
Sfla_4G0265300	Sfla-Chr4:190344599	Sfla_7G0141900	Sfla-Chr7:65509948	1.58e-55	Dispersed
Sfla_4G0265400	Sfla-Chr4:190349787	Sfla_7G0419700	Sfla-Chr7:65118076	3.79e-25	Dispersed
Sfla_4G0265800	Sfla-Chr4:190568930	Sfla_0681U0000200	Sfla-scaffold_0681:31233	1.68e-84	Dispersed
Sfla_4G0266000	Sfla-Chr4:190913283	Sfla_5G0531200	Sfla-Chr5:178216117	7.04e-31	Dispersed
Sfla_4G0266100	Sfla-Chr4:190936391	Sfla_4G0267200	Sfla-Chr4:191258519	2.68e-117	Dispersed
Sfla_4G0266200	Sfla-Chr4:191062925	Sfla_1G0700300	Sfla-Chr1:200785260	1.1e-22	Dispersed
Sfla_4G0266400	Sfla-Chr4:191067908	Sfla_4G0267200	Sfla-Chr4:191258519	1.55e-119	Dispersed
Sfla_4G0266500	Sfla-Chr4:191072711	Sfla_1255U0000100	Sfla-scaffold_1255:16929	2.69e-55	Dispersed
Sfla_4G0266700	Sfla-Chr4:191145326	Sfla_1G0700300	Sfla-Chr1:200785260	4.65e-42	Dispersed
Sfla_4G0266800	Sfla-Chr4:191150886	Sfla_4G0266400	Sfla-Chr4:191067908	1.38e-76	Dispersed
Sfla_4G0267200	Sfla-Chr4:191258519	Sfla_4G0268200	Sfla-Chr4:191668847	3.98e-111	Dispersed
Sfla_4G0267500	Sfla-Chr4:191347917	Sfla_4G0266100	Sfla-Chr4:190936391	1.4e-79	Dispersed
Sfla_4G0268000	Sfla-Chr4:191486961	Sfla_4G0266400	Sfla-Chr4:191067908	2.52e-71	Dispersed
Sfla_4G0268100	Sfla-Chr4:191577273	Sfla_1G0700300	Sfla-Chr1:200785260	3.74e-18	Dispersed
Sfla_4G0268300	Sfla-Chr4:191694661	Sfla_6G0657200	Sfla-Chr6:177384423	1.77e-100	Dispersed
Sfla_4G0268400	Sfla-Chr4:191698675	Sfla_5G0321200	Sfla-Chr5:33724861	2.92e-43	Dispersed
Sfla_4G0268500	Sfla-Chr4:191929009	Sfla_1G0080300	Sfla-Chr1:56337960	5.35e-47	Dispersed
Sfla_4G0268800	Sfla-Chr4:192897589	Sfla_2G0409800	Sfla-Chr2:272801985	6.25e-128	Dispersed
Sfla_4G0269000	Sfla-Chr4:192940395	Sfla_4G0313800	Sfla-Chr4:217050657	0	Dispersed
Sfla_4G0269200	Sfla-Chr4:193252583	Sfla_3G0032300	Sfla-Chr3:15015392	4.71e-11	Dispersed
Sfla_4G0269600	Sfla-Chr4:193392268	Sfla_8G0117200	Sfla-Chr8:86455540	0	Dispersed
Sfla_4G0270000	Sfla-Chr4:193749726	Sfla_5G0331900	Sfla-Chr5:40007235	3.02e-21	Dispersed
Sfla_4G0270500	Sfla-Chr4:194004799	Sfla_5G0015500	Sfla-Chr5:17344670	1.27e-18	Dispersed
Sfla_4G0271400	Sfla-Chr4:194159842	Sfla_8G0354100	Sfla-Chr8:100609074	2.58e-48	Dispersed
Sfla_4G0271600	Sfla-Chr4:194194346	Sfla_1G0774600	Sfla-Chr1:257887718	7.84e-78	Dispersed
Sfla_4G0271700	Sfla-Chr4:194196804	Sfla_1G0774600	Sfla-Chr1:257887718	0	Dispersed
Sfla_4G0271800	Sfla-Chr4:194217914	Sfla_6G0574600	Sfla-Chr6:133728522	8.38e-65	Dispersed
Sfla_4G0272100	Sfla-Chr4:194417087	Sfla_9G0096600	Sfla-Chr9:75779829	0	Dispersed
Sfla_4G0272200	Sfla-Chr4:194423364	Sfla_6G0002700	Sfla-Chr6:1351014	3.44e-29	Dispersed
Sfla_4G0272300	Sfla-Chr4:194437917	Sfla_5G0326500	Sfla-Chr5:36439952	1.07e-46	Dispersed
Sfla_4G0272400	Sfla-Chr4:194450946	Sfla_7G0167900	Sfla-Chr7:79336994	0	Dispersed
Sfla_4G0272500	Sfla-Chr4:194476078	Sfla_1G0838400	Sfla-Chr1:297264597	5.71e-44	Dispersed
Sfla_4G0272700	Sfla-Chr4:194492233	Sfla_7G0445100	Sfla-Chr7:78880340	0	Dispersed
Sfla_4G0272900	Sfla-Chr4:194572908	Sfla_6G0272600	Sfla-Chr6:157823012	1.67e-74	Dispersed
Sfla_4G0273000	Sfla-Chr4:194601829	Sfla_6G0660000	Sfla-Chr6:178470937	5.96e-57	Dispersed
Sfla_4G0273100	Sfla-Chr4:194619183	Sfla_6G0660000	Sfla-Chr6:178470937	6.18e-103	Dispersed
Sfla_4G0273200	Sfla-Chr4:194735390	Sfla_2G0813400	Sfla-Chr2:259254054	1.14e-21	Dispersed
Sfla_4G0273400	Sfla-Chr4:194857077	Sfla_8G0033600	Sfla-Chr8:27653356	9.26e-65	Dispersed
Sfla_4G0273500	Sfla-Chr4:194859379	Sfla_8G0045800	Sfla-Chr8:36872021	4.62e-29	Dispersed
Sfla_4G0273600	Sfla-Chr4:194865459	Sfla_7G0178000	Sfla-Chr7:85994312	3.76e-66	Dispersed
Sfla_4G0274100	Sfla-Chr4:194889011	Sfla_2G0312600	Sfla-Chr2:197479537	1.18e-29	Dispersed
Sfla_4G0274300	Sfla-Chr4:195042318	Sfla_4G0655800	Sfla-Chr4:220882238	2.16e-12	Dispersed
Sfla_4G0274400	Sfla-Chr4:195064958	Sfla_4G0614900	Sfla-Chr4:199228995	1.3e-41	Dispersed
Sfla_4G0274500	Sfla-Chr4:195080249	Sfla_6G0113000	Sfla-Chr6:60249861	0	Dispersed
Sfla_4G0275000	Sfla-Chr4:195407341	Sfla_2G0584500	Sfla-Chr2:82156055	2.6e-40	Dispersed
Sfla_4G0275300	Sfla-Chr4:195457695	Sfla_3G0556800	Sfla-Chr3:106774794	6.71e-30	Dispersed
Sfla_4G0275400	Sfla-Chr4:195566270	Sfla_7G0359700	Sfla-Chr7:31543426	0	Dispersed
Sfla_4G0276000	Sfla-Chr4:195818385	Sfla_2G0382300	Sfla-Chr2:253128199	1.8e-12	Dispersed
Sfla_4G0276200	Sfla-Chr4:195855689	Sfla_5G0125600	Sfla-Chr5:101089456	8.17e-76	Dispersed
Sfla_4G0276400	Sfla-Chr4:196373951	Sfla_7G0279200	Sfla-Chr7:153852497	0	Dispersed
Sfla_4G0276500	Sfla-Chr4:196376455	Sfla_3G0728000	Sfla-Chr3:228805914	1.57e-47	Dispersed
Sfla_4G0276700	Sfla-Chr4:196496211	Sfla_6G0503500	Sfla-Chr6:90476252	0	Dispersed
Sfla_4G0276900	Sfla-Chr4:196553158	Sfla_3G0298100	Sfla-Chr3:196148261	2.03e-73	Dispersed
Sfla_4G0277000	Sfla-Chr4:196657115	Sfla_7G0503600	Sfla-Chr7:118034242	4.03e-45	Dispersed
Sfla_4G0277100	Sfla-Chr4:196660302	Sfla_7G0503600	Sfla-Chr7:118034242	1.64e-161	Dispersed
Sfla_4G0277200	Sfla-Chr4:196661102	Sfla_7G0503600	Sfla-Chr7:118034242	3.86e-37	Dispersed
Sfla_4G0277400	Sfla-Chr4:196780090	Sfla_4G0612100	Sfla-Chr4:198007539	1.15e-146	Dispersed
Sfla_4G0277900	Sfla-Chr4:197144274	Sfla_8G0268200	Sfla-Chr8:40058786	3.74e-175	Dispersed
Sfla_4G0278000	Sfla-Chr4:197231795	Sfla_0012U0002800	Sfla-scaffold_0012:5722708	2.63e-127	Dispersed
Sfla_4G0278200	Sfla-Chr4:197324256	Sfla_3G0318000	Sfla-Chr3:208698401	1.16e-19	Dispersed
Sfla_4G0278700	Sfla-Chr4:197546499	Sfla_6G0245200	Sfla-Chr6:145176814	4.24e-20	Dispersed
Sfla_4G0279000	Sfla-Chr4:197641651	Sfla_2G0097800	Sfla-Chr2:47131855	3.39e-44	Dispersed
Sfla_4G0279300	Sfla-Chr4:197978540	Sfla_4G0427500	Sfla-Chr4:63908654	7.87e-17	Dispersed
Sfla_4G0279400	Sfla-Chr4:198104249	Sfla_6G0313800	Sfla-Chr6:177345191	1.07e-21	Dispersed
Sfla_4G0279500	Sfla-Chr4:198110905	Sfla_1G0143000	Sfla-Chr1:96506492	1.4e-64	Dispersed
Sfla_4G0279700	Sfla-Chr4:198132673	Sfla_7G0071900	Sfla-Chr7:32536914	3.98e-11	Dispersed
Sfla_4G0279900	Sfla-Chr4:198394223	Sfla_7G0501200	Sfla-Chr7:116289923	2.49e-61	Dispersed
Sfla_4G0280200	Sfla-Chr4:198435609	Sfla_7G0015800	Sfla-Chr7:6861721	5.88e-31	Dispersed
Sfla_4G0280600	Sfla-Chr4:198513981	Sfla_9G0293600	Sfla-Chr9:68607824	0	Dispersed
Sfla_4G0280700	Sfla-Chr4:198522823	Sfla_9G0211500	Sfla-Chr9:5774511	3.66e-15	Dispersed
Sfla_4G0280800	Sfla-Chr4:198547910	Sfla_1G0300800	Sfla-Chr1:210643802	4.38e-70	Dispersed
Sfla_4G0281400	Sfla-Chr4:198729009	Sfla_4G0647700	Sfla-Chr4:216369309	8.69e-101	Dispersed
Sfla_4G0281700	Sfla-Chr4:199125065	Sfla_7G0151200	Sfla-Chr7:69653384	4.97e-11	Dispersed
Sfla_4G0281800	Sfla-Chr4:199370214	Sfla_8G0292600	Sfla-Chr8:54470723	0	Dispersed
Sfla_4G0281900	Sfla-Chr4:199416377	Sfla_9G0187500	Sfla-Chr9:135544085	4.76e-50	Dispersed
Sfla_4G0282000	Sfla-Chr4:199677269	Sfla_5G0023200	Sfla-Chr5:22563633	0	Dispersed
Sfla_4G0282100	Sfla-Chr4:199817541	Sfla_8G0387600	Sfla-Chr8:124474875	3.76e-88	Dispersed
Sfla_4G0282200	Sfla-Chr4:199863665	Sfla_6G0144800	Sfla-Chr6:78375636	9.5e-27	Dispersed
Sfla_4G0282300	Sfla-Chr4:199900925	Sfla_8G0105300	Sfla-Chr8:75824367	3.98e-48	Dispersed
Sfla_4G0282400	Sfla-Chr4:199932076	Sfla_9G0211700	Sfla-Chr9:5939586	2.88e-27	Dispersed
Sfla_4G0282600	Sfla-Chr4:200151077	Sfla_6G0026200	Sfla-Chr6:14336472	4.5e-37	Dispersed
Sfla_4G0282700	Sfla-Chr4:200168477	Sfla_5G0388600	Sfla-Chr5:79355392	3.93e-119	Dispersed
Sfla_4G0282800	Sfla-Chr4:200288168	Sfla_4G0283000	Sfla-Chr4:200405627	0	Dispersed
Sfla_4G0282900	Sfla-Chr4:200336108	Sfla_4G0575300	Sfla-Chr4:176680092	2.31e-71	Dispersed
Sfla_4G0283000	Sfla-Chr4:200405627	Sfla_2G0334900	Sfla-Chr2:217907722	0	Dispersed
Sfla_4G0283400	Sfla-Chr4:200719953	Sfla_5G0241400	Sfla-Chr5:174498132	2.25e-21	Dispersed
Sfla_4G0283700	Sfla-Chr4:201303330	Sfla_4G0194600	Sfla-Chr4:149826290	9.54e-112	Dispersed
Sfla_4G0283800	Sfla-Chr4:201398256	Sfla_7G0380600	Sfla-Chr7:43343609	6.32e-84	Dispersed
Sfla_4G0284100	Sfla-Chr4:201755051	Sfla_1G0265300	Sfla-Chr1:184865194	0	Dispersed
Sfla_4G0284200	Sfla-Chr4:201791406	Sfla_1G0700700	Sfla-Chr1:200972726	5.93e-58	Dispersed
Sfla_4G0284500	Sfla-Chr4:202183710	Sfla_8G0043200	Sfla-Chr8:35317267	2.21e-54	Dispersed
Sfla_4G0284700	Sfla-Chr4:202388039	Sfla_6G0414200	Sfla-Chr6:33701010	2.8e-87	Dispersed
Sfla_4G0284800	Sfla-Chr4:202431300	Sfla_2G0446000	Sfla-Chr2:13047835	5.75e-58	Dispersed
Sfla_4G0285000	Sfla-Chr4:202574830	Sfla_5G0437000	Sfla-Chr5:125587358	9.98e-48	Dispersed
Sfla_4G0285300	Sfla-Chr4:202683515	Sfla_8G0401200	Sfla-Chr8:133935113	0	Dispersed
Sfla_4G0285400	Sfla-Chr4:202778789	Sfla_4G0285700	Sfla-Chr4:202850489	7.05e-17	Dispersed
Sfla_4G0285500	Sfla-Chr4:202794192	Sfla_4G0285800	Sfla-Chr4:202884450	0	Dispersed
Sfla_4G0285700	Sfla-Chr4:202850489	Sfla_8G0187500	Sfla-Chr8:133874062	0	Dispersed
Sfla_4G0285800	Sfla-Chr4:202884450	Sfla_8G0187500	Sfla-Chr8:133874062	0	Dispersed
Sfla_4G0286100	Sfla-Chr4:203103897	Sfla_8G0191300	Sfla-Chr8:135195517	2.31e-120	Dispersed
Sfla_4G0286400	Sfla-Chr4:203217878	Sfla_5G0172200	Sfla-Chr5:134561055	1.24e-39	Dispersed
Sfla_4G0286500	Sfla-Chr4:203225399	Sfla_6G0363900	Sfla-Chr6:10494861	2.87e-54	Dispersed
Sfla_4G0286700	Sfla-Chr4:203333206	Sfla_3G0740500	Sfla-Chr3:234578914	0	Dispersed
Sfla_4G0287000	Sfla-Chr4:203398175	Sfla_2G0638400	Sfla-Chr2:111605319	9.4e-21	Dispersed
Sfla_4G0287100	Sfla-Chr4:203451938	Sfla_2G0035400	Sfla-Chr2:15957281	2.33e-13	Dispersed
Sfla_4G0287200	Sfla-Chr4:203476677	Sfla_3G0552600	Sfla-Chr3:102631398	6.93e-83	Dispersed
Sfla_4G0287400	Sfla-Chr4:203573011	Sfla_4G0606300	Sfla-Chr4:194911688	2.16e-13	Dispersed
Sfla_4G0287500	Sfla-Chr4:203607571	Sfla_7G0485500	Sfla-Chr7:102077298	0	Dispersed
Sfla_4G0287600	Sfla-Chr4:203668512	Sfla_9G0041700	Sfla-Chr9:30008978	3.02e-14	Dispersed
Sfla_4G0287700	Sfla-Chr4:203710294	Sfla_9G0041700	Sfla-Chr9:30008978	1.07e-58	Dispersed
Sfla_4G0287800	Sfla-Chr4:203836327	Sfla_9G0313000	Sfla-Chr9:84047976	1.18e-61	Dispersed
Sfla_4G0287900	Sfla-Chr4:203858476	Sfla_8G0188500	Sfla-Chr8:134260783	6.12e-110	Dispersed
Sfla_4G0288100	Sfla-Chr4:204241077	Sfla_6G0016400	Sfla-Chr6:8499135	3.96e-53	Dispersed
Sfla_4G0288500	Sfla-Chr4:204393895	Sfla_9G0072700	Sfla-Chr9:57681872	4.84e-17	Dispersed
Sfla_4G0288700	Sfla-Chr4:204422334	Sfla_4G0052700	Sfla-Chr4:42335264	3.9e-125	Dispersed
Sfla_4G0288800	Sfla-Chr4:204446261	Sfla_8G0195200	Sfla-Chr8:139748539	0	Dispersed
Sfla_4G0288900	Sfla-Chr4:204472133	Sfla_7G0482500	Sfla-Chr7:99855530	4.24e-59	Dispersed
Sfla_4G0289100	Sfla-Chr4:204835082	Sfla_6G0132600	Sfla-Chr6:71039080	0	Dispersed
Sfla_4G0289400	Sfla-Chr4:204888568	Sfla_7G0481600	Sfla-Chr7:99230600	9.71e-68	Dispersed
Sfla_4G0289500	Sfla-Chr4:204897894	Sfla_6G0675400	Sfla-Chr6:187272621	8.39e-12	Dispersed
Sfla_4G0289700	Sfla-Chr4:204921159	Sfla_9G0127100	Sfla-Chr9:97419073	2.99e-41	Dispersed
Sfla_4G0289800	Sfla-Chr4:204922712	Sfla_9G0127100	Sfla-Chr9:97419073	6.37e-84	Dispersed
Sfla_4G0289900	Sfla-Chr4:205186217	Sfla_6G0412900	Sfla-Chr6:33065148	1.96e-74	Dispersed
Sfla_4G0290000	Sfla-Chr4:205186989	Sfla_7G0456300	Sfla-Chr7:85091015	1.7e-69	Dispersed
Sfla_4G0290100	Sfla-Chr4:205278610	Sfla_4G0340500	Sfla-Chr4:231466174	1.44e-22	Dispersed
Sfla_4G0290300	Sfla-Chr4:205361023	Sfla_4G0341500	Sfla-Chr4:231945130	4.01e-20	Dispersed
Sfla_4G0290400	Sfla-Chr4:205381852	Sfla_4G0340500	Sfla-Chr4:231466174	0	Dispersed
Sfla_4G0290500	Sfla-Chr4:205382919	Sfla_4G0290300	Sfla-Chr4:205361023	1e-74	Dispersed
Sfla_4G0290700	Sfla-Chr4:205560396	Sfla_4G0290100	Sfla-Chr4:205278610	6.12e-138	Dispersed
Sfla_4G0290800	Sfla-Chr4:205719997	Sfla_3G0463300	Sfla-Chr3:48830913	0	Dispersed
Sfla_4G0291100	Sfla-Chr4:205811027	Sfla_7G0356400	Sfla-Chr7:30272051	1.07e-172	Dispersed
Sfla_4G0291200	Sfla-Chr4:205975957	Sfla_8G0022700	Sfla-Chr8:20880283	8.38e-45	Dispersed
Sfla_4G0291800	Sfla-Chr4:206142705	Sfla_4G0292100	Sfla-Chr4:206185529	0	Dispersed
Sfla_4G0291900	Sfla-Chr4:206170789	Sfla_4G0292100	Sfla-Chr4:206185529	0	Dispersed
Sfla_4G0292000	Sfla-Chr4:206180660	Sfla_4G0291800	Sfla-Chr4:206142705	9.3e-41	Dispersed
Sfla_4G0292100	Sfla-Chr4:206185529	Sfla_4G0292400	Sfla-Chr4:206229804	0	Dispersed
Sfla_4G0292200	Sfla-Chr4:206195443	Sfla_4G0291800	Sfla-Chr4:206142705	1.02e-50	Dispersed
Sfla_4G0292300	Sfla-Chr4:206200316	Sfla_4G0291900	Sfla-Chr4:206170789	2.7e-159	Dispersed
Sfla_4G0292500	Sfla-Chr4:206297721	Sfla_6G0395000	Sfla-Chr6:25573907	6.63e-27	Dispersed
Sfla_4G0292800	Sfla-Chr4:206401099	Sfla_7G0437800	Sfla-Chr7:73253010	6.51e-28	Dispersed
Sfla_4G0293200	Sfla-Chr4:206451160	Sfla_1G0037500	Sfla-Chr1:24483161	2.65e-11	Dispersed
Sfla_4G0293300	Sfla-Chr4:206470040	Sfla_4G0293500	Sfla-Chr4:206580781	2.81e-16	Dispersed
Sfla_4G0293400	Sfla-Chr4:206526360	Sfla_5G0274100	Sfla-Chr5:191296649	0	Dispersed
Sfla_4G0293500	Sfla-Chr4:206580781	Sfla_2G0550100	Sfla-Chr2:64288367	0	Dispersed
Sfla_4G0293700	Sfla-Chr4:206814641	Sfla_5G0044700	Sfla-Chr5:37405824	7.69e-21	Dispersed
Sfla_4G0293800	Sfla-Chr4:206833316	Sfla_5G0044700	Sfla-Chr5:37405824	6.5e-17	Dispersed
Sfla_4G0294100	Sfla-Chr4:206925371	Sfla_0337U0000100	Sfla-scaffold_0337:32424	8.27e-28	Dispersed
Sfla_4G0294200	Sfla-Chr4:206931615	Sfla_7G0137200	Sfla-Chr7:63448254	3.19e-100	Dispersed
Sfla_4G0294500	Sfla-Chr4:207083376	Sfla_9G0186800	Sfla-Chr9:135076836	4.22e-77	Dispersed
Sfla_4G0294700	Sfla-Chr4:207404687	Sfla_5G0395400	Sfla-Chr5:85565113	1.16e-12	Dispersed
Sfla_4G0294800	Sfla-Chr4:207410218	Sfla_3G0394900	Sfla-Chr3:10541115	1.07e-73	Dispersed
Sfla_4G0295000	Sfla-Chr4:207418528	Sfla_9G0181900	Sfla-Chr9:132964846	3.93e-132	Dispersed
Sfla_4G0295100	Sfla-Chr4:207437466	Sfla_8G0067600	Sfla-Chr8:50010780	1.45e-123	Dispersed
Sfla_4G0295300	Sfla-Chr4:207783514	Sfla_1G0839300	Sfla-Chr1:297853527	7.61e-18	Dispersed
Sfla_4G0295400	Sfla-Chr4:207816738	Sfla_4G0296000	Sfla-Chr4:208110091	1.3e-97	Dispersed
Sfla_4G0295700	Sfla-Chr4:207990569	Sfla_4G0296000	Sfla-Chr4:208110091	0	Dispersed
Sfla_4G0295900	Sfla-Chr4:208053053	Sfla_4G0296800	Sfla-Chr4:208807512	0	Dispersed
Sfla_4G0296500	Sfla-Chr4:208494358	Sfla_4G0631900	Sfla-Chr4:209609735	0	Dispersed
Sfla_4G0297300	Sfla-Chr4:209026432	Sfla_4G0670100	Sfla-Chr4:229054112	4.04e-85	Dispersed
Sfla_4G0297400	Sfla-Chr4:209084407	Sfla_3G0585600	Sfla-Chr3:135782400	2.02e-67	Dispersed
Sfla_4G0297700	Sfla-Chr4:209370308	Sfla_3G0267400	Sfla-Chr3:175443856	5.37e-124	Dispersed
Sfla_4G0298100	Sfla-Chr4:209472900	Sfla_8G0214500	Sfla-Chr8:151870007	9.83e-53	Dispersed
Sfla_4G0298300	Sfla-Chr4:209590550	Sfla_4G0337900	Sfla-Chr4:228677525	1.8e-47	Dispersed
Sfla_4G0298500	Sfla-Chr4:209703494	Sfla_7G0501200	Sfla-Chr7:116289923	1.14e-154	Dispersed
Sfla_4G0298700	Sfla-Chr4:209923087	Sfla_1G0536200	Sfla-Chr1:81679256	5.04e-26	Dispersed
Sfla_4G0299200	Sfla-Chr4:210324867	Sfla_6G0293800	Sfla-Chr6:169547135	9.91e-31	Dispersed
Sfla_4G0299800	Sfla-Chr4:210793875	Sfla_6G0507000	Sfla-Chr6:94212037	2.05e-11	Dispersed
Sfla_4G0300600	Sfla-Chr4:210894528	Sfla_8G0411300	Sfla-Chr8:141392315	5.21e-97	Dispersed
Sfla_4G0300700	Sfla-Chr4:210895251	Sfla_5G0367100	Sfla-Chr5:63227933	8.33e-173	Dispersed
Sfla_4G0301700	Sfla-Chr4:211085581	Sfla_8G0129800	Sfla-Chr8:94678835	1.88e-72	Dispersed
Sfla_4G0302100	Sfla-Chr4:211522258	Sfla_4G0516900	Sfla-Chr4:136382319	6.79e-47	Dispersed
Sfla_4G0302200	Sfla-Chr4:211522693	Sfla_3G0751400	Sfla-Chr3:246680030	8.09e-52	Dispersed
Sfla_4G0302500	Sfla-Chr4:211768618	Sfla_1G0502500	Sfla-Chr1:60784122	1.16e-12	Dispersed
Sfla_4G0302600	Sfla-Chr4:211770806	Sfla_2G0759800	Sfla-Chr2:218644501	7.67e-39	Dispersed
Sfla_4G0302800	Sfla-Chr4:211779221	Sfla_2G0185000	Sfla-Chr2:93347500	0	Dispersed
Sfla_4G0303000	Sfla-Chr4:212014877	Sfla_9G0239100	Sfla-Chr9:23769859	3.39e-81	Dispersed
Sfla_4G0303100	Sfla-Chr4:212088337	Sfla_1G0148900	Sfla-Chr1:101058042	4.95e-75	Dispersed
Sfla_4G0303200	Sfla-Chr4:212097100	Sfla_4G0303400	Sfla-Chr4:212106396	1.17e-61	Dispersed
Sfla_4G0303300	Sfla-Chr4:212099847	Sfla_4G0303700	Sfla-Chr4:212190099	2.18e-60	Dispersed
Sfla_4G0303400	Sfla-Chr4:212106396	Sfla_4G0303700	Sfla-Chr4:212190099	9.61e-68	Dispersed
Sfla_4G0303500	Sfla-Chr4:212111421	Sfla_4G0303800	Sfla-Chr4:212192852	2.31e-63	Dispersed
Sfla_4G0303900	Sfla-Chr4:212195607	Sfla_4G0303400	Sfla-Chr4:212106396	8.57e-41	Dispersed
Sfla_4G0304000	Sfla-Chr4:212282133	Sfla_7G0370200	Sfla-Chr7:37997689	2.83e-17	Dispersed
Sfla_4G0304100	Sfla-Chr4:212320498	Sfla_7G0297500	Sfla-Chr7:2611640	6.33e-27	Dispersed
Sfla_4G0304600	Sfla-Chr4:212467675	Sfla_6G0237600	Sfla-Chr6:141093944	3.4e-30	Dispersed
Sfla_4G0304700	Sfla-Chr4:212474609	Sfla_3G0734700	Sfla-Chr3:231309002	4.29e-65	Dispersed
Sfla_4G0304900	Sfla-Chr4:212492602	Sfla_6G0327700	Sfla-Chr6:184564281	3.68e-93	Dispersed
Sfla_4G0305000	Sfla-Chr4:212520566	Sfla_6G0666100	Sfla-Chr6:182242249	3.46e-22	Dispersed
Sfla_4G0305300	Sfla-Chr4:212582995	Sfla_8G0178300	Sfla-Chr8:128156411	2.05e-110	Dispersed
Sfla_4G0305700	Sfla-Chr4:212746089	Sfla_1G0663000	Sfla-Chr1:168145289	3.53e-79	Dispersed
Sfla_4G0305800	Sfla-Chr4:212758072	Sfla_3G0645700	Sfla-Chr3:180662077	1.95e-82	Dispersed
Sfla_4G0306000	Sfla-Chr4:212809806	Sfla_4G0512900	Sfla-Chr4:133528133	7.62e-77	Dispersed
Sfla_4G0306100	Sfla-Chr4:212893349	Sfla_9G0108000	Sfla-Chr9:85083987	9.64e-19	Dispersed
Sfla_4G0306700	Sfla-Chr4:213006995	Sfla_5G0028200	Sfla-Chr5:24310350	7.08e-78	Dispersed
Sfla_4G0307200	Sfla-Chr4:213545902	Sfla_4G0649000	Sfla-Chr4:216971777	5.26e-49	Dispersed
Sfla_4G0307300	Sfla-Chr4:213548753	Sfla_4G0649000	Sfla-Chr4:216971777	8.27e-41	Dispersed
Sfla_4G0307700	Sfla-Chr4:213798392	Sfla_4G0504300	Sfla-Chr4:129504394	6.69e-46	Dispersed
Sfla_4G0308000	Sfla-Chr4:213937674	Sfla_2G0697500	Sfla-Chr2:160680669	4.59e-49	Dispersed
Sfla_4G0308100	Sfla-Chr4:213944762	Sfla_7G0295500	Sfla-Chr7:1668327	9.93e-44	Dispersed
Sfla_4G0308400	Sfla-Chr4:214180423	Sfla_9G0119800	Sfla-Chr9:92438360	9.82e-16	Dispersed
Sfla_4G0308800	Sfla-Chr4:214260056	Sfla_2G0551400	Sfla-Chr2:65164422	0	Dispersed
Sfla_4G0308900	Sfla-Chr4:214278292	Sfla_6G0211500	Sfla-Chr6:129231213	2.11e-91	Dispersed
Sfla_4G0309200	Sfla-Chr4:214540912	Sfla_1G0463200	Sfla-Chr1:29589307	3.94e-31	Dispersed
Sfla_4G0309300	Sfla-Chr4:214591684	Sfla_9G0120600	Sfla-Chr9:93182691	0	Dispersed
Sfla_4G0309400	Sfla-Chr4:214776180	Sfla_2G0112700	Sfla-Chr2:54610460	2.6e-42	Dispersed
Sfla_4G0309500	Sfla-Chr4:214800325	Sfla_1G0232900	Sfla-Chr1:158911858	1.35e-37	Dispersed
Sfla_4G0309700	Sfla-Chr4:214856083	Sfla_7G0082500	Sfla-Chr7:38213028	6.16e-46	Dispersed
Sfla_4G0309900	Sfla-Chr4:214966900	Sfla_6G0198700	Sfla-Chr6:123066589	1.93e-72	Dispersed
Sfla_4G0310100	Sfla-Chr4:215023043	Sfla_9G0297800	Sfla-Chr9:71708622	5.33e-28	Dispersed
Sfla_4G0310400	Sfla-Chr4:215160092	Sfla_4G0393800	Sfla-Chr4:34062008	4.76e-49	Dispersed
Sfla_4G0310500	Sfla-Chr4:215204974	Sfla_6G0561900	Sfla-Chr6:129441702	1.54e-53	Dispersed
Sfla_4G0310900	Sfla-Chr4:215679136	Sfla_1G0610300	Sfla-Chr1:122652160	4.4e-77	Dispersed
Sfla_4G0311100	Sfla-Chr4:215789893	Sfla_4G0312800	Sfla-Chr4:216613626	4.29e-179	Dispersed
Sfla_4G0311400	Sfla-Chr4:216032749	Sfla_4G0312800	Sfla-Chr4:216613626	9.15e-96	Dispersed
Sfla_4G0311700	Sfla-Chr4:216082398	Sfla_4G0312300	Sfla-Chr4:216355172	0	Dispersed
Sfla_4G0312100	Sfla-Chr4:216242614	Sfla_4G0312800	Sfla-Chr4:216613626	0	Dispersed
Sfla_4G0312300	Sfla-Chr4:216355172	Sfla_4G0312800	Sfla-Chr4:216613626	0	Dispersed
Sfla_4G0312500	Sfla-Chr4:216522452	Sfla_4G0311700	Sfla-Chr4:216082398	1.08e-149	Dispersed
Sfla_4G0313100	Sfla-Chr4:216677179	Sfla_4G0415100	Sfla-Chr4:52872783	1.31e-80	Dispersed
Sfla_4G0313800	Sfla-Chr4:217050657	Sfla_4G0343600	Sfla-Chr4:233011233	1.71e-50	Dispersed
Sfla_4G0314100	Sfla-Chr4:217157524	Sfla_1G0003600	Sfla-Chr1:2811869	3.3e-24	Dispersed
Sfla_4G0314600	Sfla-Chr4:217556413	Sfla_4G0415100	Sfla-Chr4:52872783	8.86e-161	Dispersed
Sfla_4G0314700	Sfla-Chr4:217739045	Sfla_0014U0006600	Sfla-scaffold_0014:1151696	1.29e-32	Dispersed
Sfla_4G0314900	Sfla-Chr4:217817338	Sfla_0014U0006600	Sfla-scaffold_0014:1151696	2.39e-105	Dispersed
Sfla_4G0315100	Sfla-Chr4:217930127	Sfla_6G0285600	Sfla-Chr6:164885820	0	Dispersed
Sfla_4G0315300	Sfla-Chr4:218003257	Sfla_9G0096300	Sfla-Chr9:75444528	6.33e-96	Dispersed
Sfla_4G0316000	Sfla-Chr4:218560590	Sfla_8G0139700	Sfla-Chr8:101019138	2.15e-18	Dispersed
Sfla_4G0316100	Sfla-Chr4:218567310	Sfla_9G0222800	Sfla-Chr9:12039506	0	Dispersed
Sfla_4G0316700	Sfla-Chr4:218839444	Sfla_4G0666900	Sfla-Chr4:227381099	4.4e-180	Dispersed
Sfla_4G0316800	Sfla-Chr4:218847926	Sfla_1G0418700	Sfla-Chr1:298142243	2.34e-48	Dispersed
Sfla_4G0316900	Sfla-Chr4:219065381	Sfla_3G0025400	Sfla-Chr3:11999889	6.27e-14	Dispersed
Sfla_4G0317100	Sfla-Chr4:219187056	Sfla_7G0301300	Sfla-Chr7:4438073	1.61e-38	Dispersed
Sfla_4G0317200	Sfla-Chr4:219332343	Sfla_7G0429500	Sfla-Chr7:68698710	3.14e-17	Dispersed
Sfla_4G0317600	Sfla-Chr4:219572836	Sfla_4G0608900	Sfla-Chr4:196461721	3.99e-64	Dispersed
Sfla_4G0318600	Sfla-Chr4:220053981	Sfla_9G0043800	Sfla-Chr9:31487475	1.54e-25	Dispersed
Sfla_4G0318700	Sfla-Chr4:220079944	Sfla_9G0244200	Sfla-Chr9:27100804	1.66e-13	Dispersed
Sfla_4G0318800	Sfla-Chr4:220082881	Sfla_5G0206500	Sfla-Chr5:156130732	2.48e-24	Dispersed
Sfla_4G0319100	Sfla-Chr4:220350701	Sfla_1650U0000100	Sfla-scaffold_1650:20093	4.82e-12	Dispersed
Sfla_4G0319200	Sfla-Chr4:220422500	Sfla_3G0674700	Sfla-Chr3:197485694	1.81e-53	Dispersed
Sfla_4G0319800	Sfla-Chr4:220876849	Sfla_7G0449100	Sfla-Chr7:81382023	2.89e-70	Dispersed
Sfla_4G0319900	Sfla-Chr4:220878062	Sfla_7G0449100	Sfla-Chr7:81382023	1.31e-113	Dispersed
Sfla_4G0320300	Sfla-Chr4:221003516	Sfla_7G0279200	Sfla-Chr7:153852497	7.23e-126	Dispersed
Sfla_4G0320400	Sfla-Chr4:221182017	Sfla_6G0255900	Sfla-Chr6:150756461	7.35e-85	Dispersed
Sfla_4G0320500	Sfla-Chr4:221192695	Sfla_8G0265200	Sfla-Chr8:37014050	2.66e-125	Dispersed
Sfla_4G0320800	Sfla-Chr4:221248829	Sfla_6G0564400	Sfla-Chr6:130300450	4.48e-108	Dispersed
Sfla_4G0320900	Sfla-Chr4:221269222	Sfla_6G0564400	Sfla-Chr6:130300450	1.41e-17	Dispersed
Sfla_4G0321200	Sfla-Chr4:221338389	Sfla_6G0633800	Sfla-Chr6:166037761	0	Dispersed
Sfla_4G0321400	Sfla-Chr4:221349230	Sfla_4G0433500	Sfla-Chr4:68832632	3.67e-27	Dispersed
Sfla_4G0321500	Sfla-Chr4:221456452	Sfla_6G0368700	Sfla-Chr6:13429781	0	Dispersed
Sfla_4G0321900	Sfla-Chr4:221553497	Sfla_6G0191600	Sfla-Chr6:119189556	0	Dispersed
Sfla_4G0322700	Sfla-Chr4:221954292	Sfla_7G0346100	Sfla-Chr7:25316625	0	Dispersed
Sfla_4G0323000	Sfla-Chr4:222042597	Sfla_4G0636200	Sfla-Chr4:211356300	2.52e-82	Dispersed
Sfla_4G0323200	Sfla-Chr4:222191624	Sfla_6G0632800	Sfla-Chr6:165767960	2.42e-33	Dispersed
Sfla_4G0323400	Sfla-Chr4:222239095	Sfla_5G0461200	Sfla-Chr5:139760727	5.51e-31	Dispersed
Sfla_4G0323500	Sfla-Chr4:222299382	Sfla_3G0532500	Sfla-Chr3:88654924	1.54e-23	Dispersed
Sfla_4G0324600	Sfla-Chr4:222770760	Sfla_8G0391200	Sfla-Chr8:128146150	2.53e-57	Dispersed
Sfla_4G0324900	Sfla-Chr4:223056253	Sfla_6G0224500	Sfla-Chr6:134372555	3.94e-83	Dispersed
Sfla_4G0325000	Sfla-Chr4:223075107	Sfla_5G0015800	Sfla-Chr5:17454813	8.98e-94	Dispersed
Sfla_4G0325300	Sfla-Chr4:223201820	Sfla_8G0150200	Sfla-Chr8:107066074	2.12e-102	Dispersed
Sfla_4G0325400	Sfla-Chr4:223205375	Sfla_5G0334900	Sfla-Chr5:41057338	1.72e-123	Dispersed
Sfla_4G0325500	Sfla-Chr4:223208027	Sfla_7G0297300	Sfla-Chr7:2574717	2.31e-127	Dispersed
Sfla_4G0325600	Sfla-Chr4:223261811	Sfla_6G0202300	Sfla-Chr6:125550546	4.73e-32	Dispersed
Sfla_4G0325900	Sfla-Chr4:223353478	Sfla_8G0276300	Sfla-Chr8:45769048	1.99e-45	Dispersed
Sfla_4G0326800	Sfla-Chr4:223739439	Sfla_4G0327300	Sfla-Chr4:224438972	0	Dispersed
Sfla_4G0326900	Sfla-Chr4:223796940	Sfla_4G0328200	Sfla-Chr4:224852262	0	Dispersed
Sfla_4G0327000	Sfla-Chr4:223952658	Sfla_4G0327300	Sfla-Chr4:224438972	0	Dispersed
Sfla_4G0327100	Sfla-Chr4:224134010	Sfla_4G0205300	Sfla-Chr4:154783969	3.06e-32	Dispersed
Sfla_4G0327600	Sfla-Chr4:224649721	Sfla_4G0327200	Sfla-Chr4:224298114	1.21e-75	Dispersed
Sfla_4G0327700	Sfla-Chr4:224655970	Sfla_4G0327200	Sfla-Chr4:224298114	6.94e-124	Dispersed
Sfla_4G0328200	Sfla-Chr4:224852262	Sfla_4G0327300	Sfla-Chr4:224438972	0	Dispersed
Sfla_4G0328300	Sfla-Chr4:225157677	Sfla_1671U0000100	Sfla-scaffold_1671:18230	0	Dispersed
Sfla_4G0328700	Sfla-Chr4:225461634	Sfla_1671U0000100	Sfla-scaffold_1671:18230	0	Dispersed
Sfla_4G0328800	Sfla-Chr4:225463632	Sfla_4G0205300	Sfla-Chr4:154783969	9.13e-176	Dispersed
Sfla_4G0328900	Sfla-Chr4:225662781	Sfla_4G0205300	Sfla-Chr4:154783969	0	Dispersed
Sfla_4G0329200	Sfla-Chr4:225817938	Sfla_4G0205300	Sfla-Chr4:154783969	0	Dispersed
Sfla_4G0329300	Sfla-Chr4:225820776	Sfla_4G0205300	Sfla-Chr4:154783969	0	Dispersed
Sfla_4G0329400	Sfla-Chr4:225835811	Sfla_4G0662400	Sfla-Chr4:223744793	4.63e-177	Dispersed
Sfla_4G0329500	Sfla-Chr4:225857359	Sfla_9G0044500	Sfla-Chr9:32172684	1.89e-19	Dispersed
Sfla_4G0329700	Sfla-Chr4:225883133	Sfla_8G0244300	Sfla-Chr8:22808190	0	Dispersed
Sfla_4G0329900	Sfla-Chr4:225929408	Sfla_9G0017100	Sfla-Chr9:11514499	8.39e-59	Dispersed
Sfla_4G0330000	Sfla-Chr4:225960231	Sfla_7G0294400	Sfla-Chr7:1399105	4.05e-150	Dispersed
Sfla_4G0330800	Sfla-Chr4:226268929	Sfla_7G0376600	Sfla-Chr7:41753995	0	Dispersed
Sfla_4G0330900	Sfla-Chr4:226309655	Sfla_5G0130800	Sfla-Chr5:106019928	1.95e-19	Dispersed
Sfla_4G0331100	Sfla-Chr4:226318042	Sfla_4G0587600	Sfla-Chr4:184315786	0	Dispersed
Sfla_4G0331300	Sfla-Chr4:226425370	Sfla_9G0107600	Sfla-Chr9:84962073	1.12e-81	Dispersed
Sfla_4G0331400	Sfla-Chr4:226461431	Sfla_6G0104700	Sfla-Chr6:55104819	1.16e-118	Dispersed
Sfla_4G0331500	Sfla-Chr4:226678677	Sfla_5G0364900	Sfla-Chr5:60748325	0	Dispersed
Sfla_4G0331600	Sfla-Chr4:226682196	Sfla_9G0378000	Sfla-Chr9:125240599	2.39e-154	Dispersed
Sfla_4G0331700	Sfla-Chr4:226725331	Sfla_7G0063900	Sfla-Chr7:28538576	0	Dispersed
Sfla_4G0331900	Sfla-Chr4:226785970	Sfla_4G0332100	Sfla-Chr4:226818797	0	Dispersed
Sfla_4G0332000	Sfla-Chr4:226809509	Sfla_1G0260300	Sfla-Chr1:182531578	1.82e-114	Dispersed
Sfla_4G0332100	Sfla-Chr4:226818797	Sfla_6G0425500	Sfla-Chr6:40995314	7.01e-151	Dispersed
Sfla_4G0332200	Sfla-Chr4:226822482	Sfla_1G0539600	Sfla-Chr1:83532933	1.75e-63	Dispersed
Sfla_4G0332500	Sfla-Chr4:226986523	Sfla_6G0169100	Sfla-Chr6:99509050	7.74e-57	Dispersed
Sfla_4G0332600	Sfla-Chr4:226999820	Sfla_9G0376900	Sfla-Chr9:124502253	3.09e-68	Dispersed
Sfla_4G0332700	Sfla-Chr4:227014552	Sfla_6G0169100	Sfla-Chr6:99509050	4.16e-76	Dispersed
Sfla_4G0332800	Sfla-Chr4:227032707	Sfla_9G0376900	Sfla-Chr9:124502253	3.09e-68	Dispersed
Sfla_4G0332900	Sfla-Chr4:227045878	Sfla_4G0284000	Sfla-Chr4:201568457	4.39e-166	Dispersed
Sfla_4G0333300	Sfla-Chr4:227231340	Sfla_1G0413500	Sfla-Chr1:296088143	5.47e-13	Dispersed
Sfla_4G0333600	Sfla-Chr4:227557433	Sfla_8G0261800	Sfla-Chr8:34368105	4.8e-48	Dispersed
Sfla_4G0333800	Sfla-Chr4:227642944	Sfla_8G0347400	Sfla-Chr8:93888536	6.48e-89	Dispersed
Sfla_4G0334100	Sfla-Chr4:227686687	Sfla_3G0729200	Sfla-Chr3:229085151	3.23e-89	Dispersed
Sfla_4G0334200	Sfla-Chr4:227689488	Sfla_3G0729200	Sfla-Chr3:229085151	5.2e-27	Dispersed
Sfla_4G0334300	Sfla-Chr4:227700616	Sfla_7G0457600	Sfla-Chr7:85678043	1.57e-149	Dispersed
Sfla_4G0334500	Sfla-Chr4:227710191	Sfla_4G0665400	Sfla-Chr4:226078298	0	Dispersed
Sfla_4G0334600	Sfla-Chr4:227723896	Sfla_7G0164800	Sfla-Chr7:77781446	2.67e-72	Dispersed
Sfla_4G0334800	Sfla-Chr4:227736934	Sfla_5G0083300	Sfla-Chr5:63955444	8.53e-98	Dispersed
Sfla_4G0334900	Sfla-Chr4:227738041	Sfla_5G0326000	Sfla-Chr5:36206413	4.12e-50	Dispersed
Sfla_4G0335000	Sfla-Chr4:227760009	Sfla_4G0433700	Sfla-Chr4:68981597	0	Dispersed
Sfla_4G0335100	Sfla-Chr4:227769731	Sfla_7G0297600	Sfla-Chr7:2645855	1.03e-50	Dispersed
Sfla_4G0335200	Sfla-Chr4:227849330	Sfla_4G0658200	Sfla-Chr4:222134085	1.3e-168	Dispersed
Sfla_4G0335300	Sfla-Chr4:227903623	Sfla_3G0656700	Sfla-Chr3:185698558	1.13e-73	Dispersed
Sfla_4G0335400	Sfla-Chr4:227909784	Sfla_4G0658000	Sfla-Chr4:222061284	0	Dispersed
Sfla_4G0335600	Sfla-Chr4:228009398	Sfla_4G0335800	Sfla-Chr4:228029344	0	Dispersed
Sfla_4G0335700	Sfla-Chr4:228012757	Sfla_4G0335900	Sfla-Chr4:228034009	0	Dispersed
Sfla_4G0335800	Sfla-Chr4:228029344	Sfla_4G0336000	Sfla-Chr4:228038461	0	Dispersed
Sfla_4G0335900	Sfla-Chr4:228034009	Sfla_4G0336100	Sfla-Chr4:228045915	0	Dispersed
Sfla_4G0336100	Sfla-Chr4:228045915	Sfla_4G0335800	Sfla-Chr4:228029344	0	Dispersed
Sfla_4G0336200	Sfla-Chr4:228046993	Sfla_4G0335800	Sfla-Chr4:228029344	8.24e-67	Dispersed
Sfla_4G0336600	Sfla-Chr4:228185341	Sfla_7G0431800	Sfla-Chr7:69819488	7.99e-70	Dispersed
Sfla_4G0336700	Sfla-Chr4:228246762	Sfla_5G0231000	Sfla-Chr5:169898387	2.4e-25	Dispersed
Sfla_4G0336900	Sfla-Chr4:228312809	Sfla_6G0456600	Sfla-Chr6:59255897	0	Dispersed
Sfla_4G0337600	Sfla-Chr4:228496376	Sfla_6G0469300	Sfla-Chr6:66384182	1.78e-108	Dispersed
Sfla_4G0337700	Sfla-Chr4:228501182	Sfla_6G0629200	Sfla-Chr6:162222114	1.1e-37	Dispersed
Sfla_4G0337800	Sfla-Chr4:228640419	Sfla_5G0404700	Sfla-Chr5:91755228	1.22e-121	Dispersed
Sfla_4G0338000	Sfla-Chr4:228772066	Sfla_6G0596100	Sfla-Chr6:146352185	6.7e-19	Dispersed
Sfla_4G0338100	Sfla-Chr4:228773029	Sfla_6G0596100	Sfla-Chr6:146352185	0	Dispersed
Sfla_4G0338300	Sfla-Chr4:228962071	Sfla_2G0525700	Sfla-Chr2:51733458	4.6e-68	Dispersed
Sfla_4G0338500	Sfla-Chr4:229181737	Sfla_8G0054900	Sfla-Chr8:44252539	2.61e-82	Dispersed
Sfla_4G0338900	Sfla-Chr4:229522350	Sfla_9G0289600	Sfla-Chr9:66044365	3.04e-12	Dispersed
Sfla_4G0339100	Sfla-Chr4:229703580	Sfla_2G0460000	Sfla-Chr2:20825638	5.42e-13	Dispersed
Sfla_4G0339400	Sfla-Chr4:229841592	Sfla_5G0487800	Sfla-Chr5:155231134	0	Dispersed
Sfla_4G0339600	Sfla-Chr4:230008649	Sfla_6G0151500	Sfla-Chr6:83689935	0	Dispersed
Sfla_4G0339800	Sfla-Chr4:230089593	Sfla_6G0338700	Sfla-Chr6:188099979	2.4e-34	Dispersed
Sfla_4G0340000	Sfla-Chr4:230113803	Sfla_6G0382200	Sfla-Chr6:19822290	0	Dispersed
Sfla_4G0340200	Sfla-Chr4:230212493	Sfla_2G0525700	Sfla-Chr2:51733458	1.58e-13	Dispersed
Sfla_4G0340500	Sfla-Chr4:231466174	Sfla_4G0341500	Sfla-Chr4:231945130	0	Dispersed
Sfla_4G0341100	Sfla-Chr4:231787758	Sfla_4G0673300	Sfla-Chr4:231937560	1.8e-62	Dispersed
Sfla_4G0341400	Sfla-Chr4:231916753	Sfla_7G0147400	Sfla-Chr7:67823897	1.56e-11	Dispersed
Sfla_4G0341500	Sfla-Chr4:231945130	Sfla_2G0806700	Sfla-Chr2:255347508	0	Dispersed
Sfla_4G0341900	Sfla-Chr4:232297803	Sfla_7G0299400	Sfla-Chr7:3376904	7.35e-180	Dispersed
Sfla_4G0342000	Sfla-Chr4:232378595	Sfla_3G0069700	Sfla-Chr3:32708309	4.62e-24	Dispersed
Sfla_4G0342300	Sfla-Chr4:232538203	Sfla_7G0299400	Sfla-Chr7:3376904	2.45e-154	Dispersed
Sfla_4G0342500	Sfla-Chr4:232824422	Sfla_8G0416600	Sfla-Chr8:144775345	1.95e-129	Dispersed
Sfla_4G0342600	Sfla-Chr4:232839074	Sfla_5G0363300	Sfla-Chr5:59194204	7.8e-59	Dispersed
Sfla_4G0342700	Sfla-Chr4:232848142	Sfla_8G0416600	Sfla-Chr8:144775345	3.37e-18	Dispersed
Sfla_4G0342800	Sfla-Chr4:232870999	Sfla_6G0196400	Sfla-Chr6:122081555	8.3e-87	Dispersed
Sfla_4G0342900	Sfla-Chr4:232917274	Sfla_0572U0000300	Sfla-scaffold_0572:31635	0	Dispersed
Sfla_4G0343000	Sfla-Chr4:232937656	Sfla_9G0188600	Sfla-Chr9:136358414	1.3e-29	Dispersed
Sfla_4G0343200	Sfla-Chr4:232983201	Sfla_4G0036000	Sfla-Chr4:26525020	3.04e-45	Dispersed
Sfla_4G0343400	Sfla-Chr4:232985430	Sfla_5G0371000	Sfla-Chr5:66428435	3.81e-96	Dispersed
Sfla_4G0343600	Sfla-Chr4:233011233	Sfla_4G0502400	Sfla-Chr4:128389921	8.77e-81	Dispersed
Sfla_4G0343700	Sfla-Chr4:233027574	Sfla_6G0227400	Sfla-Chr6:136037263	3.02e-20	Dispersed
Sfla_4G0343800	Sfla-Chr4:233032676	Sfla_6G0227400	Sfla-Chr6:136037263	2.91e-17	Dispersed
Sfla_4G0343900	Sfla-Chr4:233077177	Sfla_4G0344100	Sfla-Chr4:233126639	8.64e-25	Dispersed
Sfla_4G0344000	Sfla-Chr4:233081674	Sfla_7G0554800	Sfla-Chr7:164667130	3.84e-24	Dispersed
Sfla_4G0344100	Sfla-Chr4:233126639	Sfla_7G0554800	Sfla-Chr7:164667130	1.15e-60	Dispersed
Sfla_4G0345100	Sfla-Chr4:246170	Sfla_5G0281800	Sfla-Chr5:4143456	0	Dispersed
Sfla_4G0345200	Sfla-Chr4:248631	Sfla_8G0302500	Sfla-Chr8:60043642	1.97e-44	Dispersed
Sfla_4G0347200	Sfla-Chr4:1011474	Sfla_9G0147100	Sfla-Chr9:110574146	5.54e-11	Dispersed
Sfla_4G0347600	Sfla-Chr4:1138978	Sfla_4G0524200	Sfla-Chr4:145244107	3.25e-26	Dispersed
Sfla_4G0347800	Sfla-Chr4:1186384	Sfla_1G0836400	Sfla-Chr1:296264949	1.88e-16	Dispersed
Sfla_4G0348000	Sfla-Chr4:1198608	Sfla_2G0541500	Sfla-Chr2:58674679	0	Dispersed
Sfla_4G0348700	Sfla-Chr4:1634351	Sfla_1G0543700	Sfla-Chr1:85327517	1.29e-48	Dispersed
Sfla_4G0348800	Sfla-Chr4:1754183	Sfla_9G0178200	Sfla-Chr9:130210498	3.59e-148	Dispersed
Sfla_4G0348900	Sfla-Chr4:1769009	Sfla_2G0783000	Sfla-Chr2:232021298	2.93e-19	Dispersed
Sfla_4G0349000	Sfla-Chr4:1802340	Sfla_5G0420700	Sfla-Chr5:112001983	8.06e-60	Dispersed
Sfla_4G0349100	Sfla-Chr4:1921822	Sfla_5G0283600	Sfla-Chr5:6600300	5.44e-156	Dispersed
Sfla_4G0350200	Sfla-Chr4:2610404	Sfla_7G0000900	Sfla-Chr7:189673	4.34e-149	Dispersed
Sfla_4G0350800	Sfla-Chr4:3338066	Sfla_4G0356500	Sfla-Chr4:9478581	8.36e-98	Dispersed
Sfla_4G0351200	Sfla-Chr4:3580812	Sfla_7G0000900	Sfla-Chr7:189673	2.11e-149	Dispersed
Sfla_4G0351700	Sfla-Chr4:4032820	Sfla_4G0356500	Sfla-Chr4:9478581	7.33e-152	Dispersed
Sfla_4G0352100	Sfla-Chr4:4297235	Sfla_7G0286500	Sfla-Chr7:160652355	0	Dispersed
Sfla_4G0353900	Sfla-Chr4:6127356	Sfla_7G0138600	Sfla-Chr7:63945700	8.69e-93	Dispersed
Sfla_4G0354100	Sfla-Chr4:6321719	Sfla_5G0036100	Sfla-Chr5:30011424	1.5e-157	Dispersed
Sfla_4G0354300	Sfla-Chr4:6914790	Sfla_7G0135200	Sfla-Chr7:61999174	3.73e-113	Dispersed
Sfla_4G0354700	Sfla-Chr4:7472182	Sfla_7G0138600	Sfla-Chr7:63945700	9.45e-56	Dispersed
Sfla_4G0354900	Sfla-Chr4:8007467	Sfla_4G0353900	Sfla-Chr4:6127356	2.9e-58	Dispersed
Sfla_4G0355800	Sfla-Chr4:8757346	Sfla_7G0552300	Sfla-Chr7:162649556	1.98e-25	Dispersed
Sfla_4G0356900	Sfla-Chr4:9729153	Sfla_4G0353900	Sfla-Chr4:6127356	6.43e-62	Dispersed
Sfla_4G0357600	Sfla-Chr4:10033036	Sfla_8G0332100	Sfla-Chr8:83817275	2.76e-60	Dispersed
Sfla_4G0358000	Sfla-Chr4:10271941	Sfla_5G0381600	Sfla-Chr5:73291645	1.24e-43	Dispersed
Sfla_4G0358200	Sfla-Chr4:10387831	Sfla_1G0767200	Sfla-Chr1:253926544	7.66e-53	Dispersed
Sfla_4G0358300	Sfla-Chr4:10388427	Sfla_2G0355400	Sfla-Chr2:230710856	3.07e-31	Dispersed
Sfla_4G0358900	Sfla-Chr4:10702452	Sfla_1G0444200	Sfla-Chr1:16305933	8.15e-89	Dispersed
Sfla_4G0359300	Sfla-Chr4:11042867	Sfla_5G0515200	Sfla-Chr5:171653053	5.22e-25	Dispersed
Sfla_4G0359500	Sfla-Chr4:11183910	Sfla_4G0016400	Sfla-Chr4:11704958	6.25e-25	Dispersed
Sfla_4G0360000	Sfla-Chr4:11255802	Sfla_6G0336000	Sfla-Chr6:187532773	0	Dispersed
Sfla_4G0360400	Sfla-Chr4:11388504	Sfla_1G0469100	Sfla-Chr1:32274840	1.42e-76	Dispersed
Sfla_4G0360500	Sfla-Chr4:11546345	Sfla_5G0077900	Sfla-Chr5:58348328	0	Dispersed
Sfla_4G0360600	Sfla-Chr4:11582682	Sfla_2G0300800	Sfla-Chr2:187867103	0	Dispersed
Sfla_4G0360800	Sfla-Chr4:11655716	Sfla_7G0270400	Sfla-Chr7:144653603	1.87e-150	Dispersed
Sfla_4G0360900	Sfla-Chr4:11721928	Sfla_6G0678400	Sfla-Chr6:188548862	0	Dispersed
Sfla_4G0361000	Sfla-Chr4:11736175	Sfla_3G0073100	Sfla-Chr3:33818048	4.97e-100	Dispersed
Sfla_4G0361300	Sfla-Chr4:11775562	Sfla_8G0071900	Sfla-Chr8:52313167	6.26e-16	Dispersed
Sfla_4G0361500	Sfla-Chr4:11804112	Sfla_5G0203900	Sfla-Chr5:154516354	3.27e-146	Dispersed
Sfla_4G0361900	Sfla-Chr4:12466801	Sfla_6G0569600	Sfla-Chr6:132232663	1.11e-65	Dispersed
Sfla_4G0362000	Sfla-Chr4:12469172	Sfla_7G0446000	Sfla-Chr7:79168676	3.93e-69	Dispersed
Sfla_4G0362200	Sfla-Chr4:12719947	Sfla_4G0362400	Sfla-Chr4:12882409	8.77e-43	Dispersed
Sfla_4G0362300	Sfla-Chr4:12727988	Sfla_5G0150100	Sfla-Chr5:119695714	2.75e-36	Dispersed
Sfla_4G0362400	Sfla-Chr4:12882409	Sfla_5G0150100	Sfla-Chr5:119695714	7.93e-75	Dispersed
Sfla_4G0362900	Sfla-Chr4:13298030	Sfla_6G0438000	Sfla-Chr6:47214401	1.03e-132	Dispersed
Sfla_4G0363100	Sfla-Chr4:13319475	Sfla_8G0025500	Sfla-Chr8:22338209	8.47e-31	Dispersed
Sfla_4G0363500	Sfla-Chr4:13542330	Sfla_8G0207600	Sfla-Chr8:148276939	8.92e-64	Dispersed
Sfla_4G0363600	Sfla-Chr4:13613718	Sfla_3G0609300	Sfla-Chr3:155560817	9.06e-34	Dispersed
Sfla_4G0363700	Sfla-Chr4:13628719	Sfla_4G0480200	Sfla-Chr4:111442439	1.5e-119	Dispersed
Sfla_4G0364000	Sfla-Chr4:14644337	Sfla_9G0066200	Sfla-Chr9:52460451	4.03e-152	Dispersed
Sfla_4G0364200	Sfla-Chr4:15325668	Sfla_5G0042800	Sfla-Chr5:36138980	5.83e-27	Dispersed
Sfla_4G0364300	Sfla-Chr4:15423803	Sfla_9G0255300	Sfla-Chr9:37900941	1.35e-148	Dispersed
Sfla_4G0364900	Sfla-Chr4:15559553	Sfla_2G0806700	Sfla-Chr2:255347508	0	Dispersed
Sfla_4G0365600	Sfla-Chr4:16300229	Sfla_7G0021700	Sfla-Chr7:9505990	5.26e-24	Dispersed
Sfla_4G0365900	Sfla-Chr4:16482105	Sfla_3G0512200	Sfla-Chr3:77804565	9.53e-31	Dispersed
Sfla_4G0366200	Sfla-Chr4:16647764	Sfla_6G0454200	Sfla-Chr6:58072830	1.92e-51	Dispersed
Sfla_4G0366500	Sfla-Chr4:16841046	Sfla_5G0311700	Sfla-Chr5:26522767	1.87e-11	Dispersed
Sfla_4G0366700	Sfla-Chr4:16884619	Sfla_6G0646900	Sfla-Chr6:172713132	3.3e-124	Dispersed
Sfla_4G0367400	Sfla-Chr4:17762402	Sfla_4G0368100	Sfla-Chr4:18354840	0	Dispersed
Sfla_4G0367500	Sfla-Chr4:17801164	Sfla_4G0368100	Sfla-Chr4:18354840	8.28e-112	Dispersed
Sfla_4G0367700	Sfla-Chr4:18237299	Sfla_4G0451600	Sfla-Chr4:84860268	3.77e-144	Dispersed
Sfla_4G0367800	Sfla-Chr4:18242295	Sfla_4G0452200	Sfla-Chr4:85056767	1.64e-45	Dispersed
Sfla_4G0368000	Sfla-Chr4:18339779	Sfla_4G0367500	Sfla-Chr4:17801164	8e-36	Dispersed
Sfla_4G0368100	Sfla-Chr4:18354840	Sfla_6G0649600	Sfla-Chr6:173597162	1.46e-145	Dispersed
Sfla_4G0368300	Sfla-Chr4:18389462	Sfla_6G0650100	Sfla-Chr6:174001105	5.05e-157	Dispersed
Sfla_4G0368600	Sfla-Chr4:18638820	Sfla_5G0016600	Sfla-Chr5:17704286	3.29e-19	Dispersed
Sfla_4G0368700	Sfla-Chr4:18639680	Sfla_5G0016600	Sfla-Chr5:17704286	8.28e-20	Dispersed
Sfla_4G0368800	Sfla-Chr4:18698432	Sfla_6G0650900	Sfla-Chr6:174460327	1.43e-58	Dispersed
Sfla_4G0369000	Sfla-Chr4:18853958	Sfla_8G0415800	Sfla-Chr8:144028922	0	Dispersed
Sfla_4G0369500	Sfla-Chr4:19301558	Sfla_4G0370000	Sfla-Chr4:19530422	6.86e-57	Dispersed
Sfla_4G0370900	Sfla-Chr4:20067805	Sfla_2G0471300	Sfla-Chr2:26710180	4.67e-79	Dispersed
Sfla_4G0371100	Sfla-Chr4:20081154	Sfla_8G0238400	Sfla-Chr8:17553269	0	Dispersed
Sfla_4G0371300	Sfla-Chr4:20123200	Sfla_4G0025600	Sfla-Chr4:20052466	1.39e-54	Dispersed
Sfla_4G0371500	Sfla-Chr4:20132634	Sfla_5G0238200	Sfla-Chr5:173485942	0	Dispersed
Sfla_4G0371700	Sfla-Chr4:20168242	Sfla_2G0825600	Sfla-Chr2:268054163	0	Dispersed
Sfla_4G0372100	Sfla-Chr4:20326278	Sfla_9G0084300	Sfla-Chr9:67622936	2.24e-30	Dispersed
Sfla_4G0372200	Sfla-Chr4:20337967	Sfla_3G0743300	Sfla-Chr3:238082947	2.1e-30	Dispersed
Sfla_4G0372500	Sfla-Chr4:20569545	Sfla_6G0651600	Sfla-Chr6:174679532	5.5e-34	Dispersed
Sfla_4G0372600	Sfla-Chr4:20577301	Sfla_8G0417000	Sfla-Chr8:144911862	2.68e-56	Dispersed
Sfla_4G0373000	Sfla-Chr4:20714333	Sfla_4G0373500	Sfla-Chr4:20883021	7.41e-163	Dispersed
Sfla_4G0373200	Sfla-Chr4:20831771	Sfla_4G0373600	Sfla-Chr4:20899151	9.87e-58	Dispersed
Sfla_4G0373300	Sfla-Chr4:20832203	Sfla_4G0384600	Sfla-Chr4:28111767	2.08e-102	Dispersed
Sfla_4G0373400	Sfla-Chr4:20868729	Sfla_2G0825600	Sfla-Chr2:268054163	0	Dispersed
Sfla_4G0373500	Sfla-Chr4:20883021	Sfla_4G0384600	Sfla-Chr4:28111767	0	Dispersed
Sfla_4G0373600	Sfla-Chr4:20899151	Sfla_4G0035700	Sfla-Chr4:26445315	3.63e-63	Dispersed
Sfla_4G0374900	Sfla-Chr4:21590717	Sfla_1G0484800	Sfla-Chr1:45001203	3.18e-143	Dispersed
Sfla_4G0375000	Sfla-Chr4:21591633	Sfla_1G0486800	Sfla-Chr1:46402039	0	Dispersed
Sfla_4G0375100	Sfla-Chr4:21636611	Sfla_1G0486800	Sfla-Chr1:46402039	0	Dispersed
Sfla_4G0375200	Sfla-Chr4:21702870	Sfla_1G0484800	Sfla-Chr1:45001203	0	Dispersed
Sfla_4G0375300	Sfla-Chr4:21704125	Sfla_1G0484800	Sfla-Chr1:45001203	0	Dispersed
Sfla_4G0375400	Sfla-Chr4:21705199	Sfla_4G0375000	Sfla-Chr4:21591633	6.57e-84	Dispersed
Sfla_4G0375600	Sfla-Chr4:21743451	Sfla_4G0375100	Sfla-Chr4:21636611	7.86e-148	Dispersed
Sfla_4G0376800	Sfla-Chr4:22546418	Sfla_4G0377100	Sfla-Chr4:22619184	2.76e-26	Dispersed
Sfla_4G0377300	Sfla-Chr4:22844732	Sfla_7G0528800	Sfla-Chr7:142425034	5.1e-57	Dispersed
Sfla_4G0377700	Sfla-Chr4:22886258	Sfla_7G0166100	Sfla-Chr7:78058768	5.25e-35	Dispersed
Sfla_4G0377800	Sfla-Chr4:22897417	Sfla_6G0587300	Sfla-Chr6:140086799	6.65e-12	Dispersed
Sfla_4G0377900	Sfla-Chr4:23029213	Sfla_3G0224100	Sfla-Chr3:137281387	3.39e-82	Dispersed
Sfla_4G0378000	Sfla-Chr4:23070791	Sfla_4G0389000	Sfla-Chr4:30397981	8.48e-59	Dispersed
Sfla_4G0378100	Sfla-Chr4:23153088	Sfla_3G0224100	Sfla-Chr3:137281387	4.22e-33	Dispersed
Sfla_4G0378400	Sfla-Chr4:23235226	Sfla_8G0381600	Sfla-Chr8:119285232	3.85e-90	Dispersed
Sfla_4G0378500	Sfla-Chr4:23420000	Sfla_2G0206900	Sfla-Chr2:106960129	7.75e-22	Dispersed
Sfla_4G0378600	Sfla-Chr4:23448722	Sfla_4G0389000	Sfla-Chr4:30397981	6.36e-78	Dispersed
Sfla_4G0378700	Sfla-Chr4:23464604	Sfla_9G0277300	Sfla-Chr9:55162840	0	Dispersed
Sfla_4G0379000	Sfla-Chr4:24183030	Sfla_9G0386000	Sfla-Chr9:131257745	9.36e-20	Dispersed
Sfla_4G0379500	Sfla-Chr4:24367272	Sfla_9G0308700	Sfla-Chr9:79596040	6.16e-42	Dispersed
Sfla_4G0379700	Sfla-Chr4:24884721	Sfla_5G0315600	Sfla-Chr5:29030022	0	Dispersed
Sfla_4G0380000	Sfla-Chr4:25742747	Sfla_6G0209800	Sfla-Chr6:128725379	3.21e-14	Dispersed
Sfla_4G0380100	Sfla-Chr4:25768190	Sfla_4G0287500	Sfla-Chr4:203607571	1.68e-44	Dispersed
Sfla_4G0380600	Sfla-Chr4:26026899	Sfla_1G0749400	Sfla-Chr1:235866635	1.64e-75	Dispersed
Sfla_4G0380700	Sfla-Chr4:26045417	Sfla_9G0386800	Sfla-Chr9:131674621	4.03e-61	Dispersed
Sfla_4G0381300	Sfla-Chr4:26496512	Sfla_3G0168200	Sfla-Chr3:88134730	1.93e-16	Dispersed
Sfla_4G0381400	Sfla-Chr4:26577409	Sfla_4G0452600	Sfla-Chr4:85110969	8.04e-47	Dispersed
Sfla_4G0381500	Sfla-Chr4:26581341	Sfla_2G0145600	Sfla-Chr2:72701206	1.38e-17	Dispersed
Sfla_4G0381900	Sfla-Chr4:26687790	Sfla_7G0519900	Sfla-Chr7:131600661	1.35e-22	Dispersed
Sfla_4G0382300	Sfla-Chr4:26942770	Sfla_8G0268300	Sfla-Chr8:40338597	1.67e-15	Dispersed
Sfla_4G0382400	Sfla-Chr4:26978065	Sfla_4G0645100	Sfla-Chr4:215175471	0	Dispersed
Sfla_4G0383000	Sfla-Chr4:27189777	Sfla_7G0503800	Sfla-Chr7:118357087	6.38e-58	Dispersed
Sfla_4G0383200	Sfla-Chr4:27330097	Sfla_1G0459300	Sfla-Chr1:27699970	1.88e-24	Dispersed
Sfla_4G0383600	Sfla-Chr4:27472690	Sfla_4G0384300	Sfla-Chr4:27883007	4.95e-99	Dispersed
Sfla_4G0383700	Sfla-Chr4:27572537	Sfla_4G0384300	Sfla-Chr4:27883007	4.95e-99	Dispersed
Sfla_4G0384000	Sfla-Chr4:27719906	Sfla_4G0384400	Sfla-Chr4:27988272	1.47e-96	Dispersed
Sfla_4G0384500	Sfla-Chr4:28057182	Sfla_4G0443900	Sfla-Chr4:77071674	9.79e-13	Dispersed
Sfla_4G0384900	Sfla-Chr4:28217671	Sfla_4G0386300	Sfla-Chr4:29224079	4.82e-14	Dispersed
Sfla_4G0385400	Sfla-Chr4:29011909	Sfla_7G0435200	Sfla-Chr7:71175127	2.12e-48	Dispersed
Sfla_4G0385600	Sfla-Chr4:29102023	Sfla_6G0299800	Sfla-Chr6:171394009	4.27e-54	Dispersed
Sfla_4G0385700	Sfla-Chr4:29123173	Sfla_4G0373500	Sfla-Chr4:20883021	1.63e-83	Dispersed
Sfla_4G0385900	Sfla-Chr4:29126694	Sfla_4G0037700	Sfla-Chr4:27078157	4.04e-106	Dispersed
Sfla_4G0386300	Sfla-Chr4:29224079	Sfla_4G0373400	Sfla-Chr4:20868729	0	Dispersed
Sfla_4G0387100	Sfla-Chr4:29410089	Sfla_0523U0000100	Sfla-scaffold_0523:10251	2.35e-89	Dispersed
Sfla_4G0387200	Sfla-Chr4:29412121	Sfla_4G0371700	Sfla-Chr4:20168242	1.19e-67	Dispersed
Sfla_4G0387800	Sfla-Chr4:29604150	Sfla_4G0088600	Sfla-Chr4:69485354	5.15e-36	Dispersed
Sfla_4G0387900	Sfla-Chr4:29690567	Sfla_1G0688000	Sfla-Chr1:191667363	7.32e-36	Dispersed
Sfla_4G0388000	Sfla-Chr4:29829353	Sfla_7G0164800	Sfla-Chr7:77781446	0	Dispersed
Sfla_4G0388300	Sfla-Chr4:30010681	Sfla_4G0418900	Sfla-Chr4:57278147	6.84e-107	Dispersed
Sfla_4G0388400	Sfla-Chr4:30150927	Sfla_4G0388600	Sfla-Chr4:30207207	1.22e-94	Dispersed
Sfla_4G0388500	Sfla-Chr4:30164871	Sfla_4G0419000	Sfla-Chr4:57290098	1.64e-89	Dispersed
Sfla_4G0388600	Sfla-Chr4:30207207	Sfla_4G0419000	Sfla-Chr4:57290098	3.3e-86	Dispersed
Sfla_4G0388900	Sfla-Chr4:30337921	Sfla_2G0692200	Sfla-Chr2:156450178	2.84e-35	Dispersed
Sfla_4G0389000	Sfla-Chr4:30397981	Sfla_3G0224100	Sfla-Chr3:137281387	1.43e-89	Dispersed
Sfla_4G0389100	Sfla-Chr4:30435812	Sfla_7G0351000	Sfla-Chr7:27242328	3.42e-78	Dispersed
Sfla_4G0389200	Sfla-Chr4:30450804	Sfla_7G0351000	Sfla-Chr7:27242328	8.44e-74	Dispersed
Sfla_4G0389300	Sfla-Chr4:30493131	Sfla_7G0016700	Sfla-Chr7:7333483	1e-41	Dispersed
Sfla_4G0389500	Sfla-Chr4:30548177	Sfla_9G0047500	Sfla-Chr9:36303599	2.59e-150	Dispersed
Sfla_4G0389600	Sfla-Chr4:30596036	Sfla_5G0411400	Sfla-Chr5:101433002	4.99e-164	Dispersed
Sfla_4G0389800	Sfla-Chr4:30614762	Sfla_5G0492500	Sfla-Chr5:158541241	2.73e-121	Dispersed
Sfla_4G0390000	Sfla-Chr4:30651299	Sfla_5G0420200	Sfla-Chr5:110901108	6.59e-61	Dispersed
Sfla_4G0390400	Sfla-Chr4:30904102	Sfla_4G0390900	Sfla-Chr4:31033935	3.84e-55	Dispersed
Sfla_4G0390500	Sfla-Chr4:30907554	Sfla_1G0273400	Sfla-Chr1:192855660	1.83e-33	Dispersed
Sfla_4G0390900	Sfla-Chr4:31033935	Sfla_1G0273400	Sfla-Chr1:192855660	6.49e-28	Dispersed
Sfla_4G0391100	Sfla-Chr4:31298729	Sfla_8G0158900	Sfla-Chr8:112900489	8.73e-53	Dispersed
Sfla_4G0391300	Sfla-Chr4:31300340	Sfla_9G0121700	Sfla-Chr9:93567705	1.06e-70	Dispersed
Sfla_4G0391400	Sfla-Chr4:31682964	Sfla_8G0429400	Sfla-Chr8:151577814	0	Dispersed
Sfla_4G0391500	Sfla-Chr4:31687496	Sfla_8G0429400	Sfla-Chr8:151577814	0	Dispersed
Sfla_4G0391600	Sfla-Chr4:31728841	Sfla_1G0704900	Sfla-Chr1:203815904	3.14e-23	Dispersed
Sfla_4G0391900	Sfla-Chr4:32084098	Sfla_8G0263300	Sfla-Chr8:35541069	1.3e-95	Dispersed
Sfla_4G0392200	Sfla-Chr4:32365317	Sfla_6G0480100	Sfla-Chr6:72448584	4.42e-24	Dispersed
Sfla_4G0392800	Sfla-Chr4:33088400	Sfla_9G0260600	Sfla-Chr9:42781348	0	Dispersed
Sfla_4G0393100	Sfla-Chr4:33505935	Sfla_8G0264700	Sfla-Chr8:36469270	6.2e-75	Dispersed
Sfla_4G0393300	Sfla-Chr4:33590710	Sfla_6G0340800	Sfla-Chr6:189157334	1.97e-180	Dispersed
Sfla_4G0393400	Sfla-Chr4:33597850	Sfla_6G0340800	Sfla-Chr6:189157334	5.47e-82	Dispersed
Sfla_4G0393600	Sfla-Chr4:33677614	Sfla_2G0131300	Sfla-Chr2:64815863	4.23e-36	Dispersed
Sfla_4G0393700	Sfla-Chr4:34047168	Sfla_8G0119900	Sfla-Chr8:87828385	1.12e-68	Dispersed
Sfla_4G0393800	Sfla-Chr4:34062008	Sfla_9G0251200	Sfla-Chr9:33701528	3.65e-31	Dispersed
Sfla_4G0393900	Sfla-Chr4:34109167	Sfla_7G0073100	Sfla-Chr7:33106242	3.46e-53	Dispersed
Sfla_4G0395500	Sfla-Chr4:36350650	Sfla_6G0148800	Sfla-Chr6:81451467	1.78e-45	Dispersed
Sfla_4G0395800	Sfla-Chr4:36490268	Sfla_3G0496500	Sfla-Chr3:68787373	3.47e-146	Dispersed
Sfla_4G0396500	Sfla-Chr4:36865379	Sfla_1G0245200	Sfla-Chr1:171082657	2.44e-63	Dispersed
Sfla_4G0397100	Sfla-Chr4:37601779	Sfla_7G0372600	Sfla-Chr7:39436640	1.44e-11	Dispersed
Sfla_4G0397200	Sfla-Chr4:37613123	Sfla_9G0116200	Sfla-Chr9:90072926	9.05e-24	Dispersed
Sfla_4G0397500	Sfla-Chr4:37757643	Sfla_2G0014800	Sfla-Chr2:6291327	6.01e-63	Dispersed
Sfla_4G0398100	Sfla-Chr4:38188544	Sfla_4G0425300	Sfla-Chr4:62130621	0	Dispersed
Sfla_4G0398300	Sfla-Chr4:38676098	Sfla_3G0260900	Sfla-Chr3:169175939	1.96e-55	Dispersed
Sfla_4G0398400	Sfla-Chr4:38677712	Sfla_6G0603500	Sfla-Chr6:150537578	4.57e-145	Dispersed
Sfla_4G0398500	Sfla-Chr4:38796449	Sfla_4G0425300	Sfla-Chr4:62130621	0	Dispersed
Sfla_4G0398700	Sfla-Chr4:38908862	Sfla_4G0425300	Sfla-Chr4:62130621	0	Dispersed
Sfla_4G0398900	Sfla-Chr4:39004799	Sfla_4G0425300	Sfla-Chr4:62130621	0	Dispersed
Sfla_4G0399500	Sfla-Chr4:39653789	Sfla_9G0369600	Sfla-Chr9:119256648	2.06e-37	Dispersed
Sfla_4G0399700	Sfla-Chr4:39697808	Sfla_3G0306400	Sfla-Chr3:201091421	1.01e-163	Dispersed
Sfla_4G0400300	Sfla-Chr4:40491697	Sfla_4G0401300	Sfla-Chr4:41806743	2.11e-34	Dispersed
Sfla_4G0400400	Sfla-Chr4:40542590	Sfla_4G0401300	Sfla-Chr4:41806743	1.17e-29	Dispersed
Sfla_4G0400900	Sfla-Chr4:41013806	Sfla_5G0334900	Sfla-Chr5:41057338	1.53e-167	Dispersed
Sfla_4G0401200	Sfla-Chr4:41696767	Sfla_5G0469000	Sfla-Chr5:147069239	3.69e-119	Dispersed
Sfla_4G0401400	Sfla-Chr4:41881997	Sfla_6G0142500	Sfla-Chr6:76793599	3.29e-27	Dispersed
Sfla_4G0401700	Sfla-Chr4:41958483	Sfla_6G0142500	Sfla-Chr6:76793599	6.42e-55	Dispersed
Sfla_4G0402000	Sfla-Chr4:42127007	Sfla_6G0047000	Sfla-Chr6:24615485	4.38e-23	Dispersed
Sfla_4G0402400	Sfla-Chr4:42287556	Sfla_4G0511000	Sfla-Chr4:132755404	1.61e-14	Dispersed
Sfla_4G0402500	Sfla-Chr4:42340846	Sfla_5G0333500	Sfla-Chr5:40508974	1.2e-61	Dispersed
Sfla_4G0402600	Sfla-Chr4:42369562	Sfla_7G0372600	Sfla-Chr7:39436640	6.69e-73	Dispersed
Sfla_4G0402800	Sfla-Chr4:42743486	Sfla_8G0120300	Sfla-Chr8:88067735	5.02e-178	Dispersed
Sfla_4G0403100	Sfla-Chr4:42868601	Sfla_1255U0000100	Sfla-scaffold_1255:16929	8.66e-63	Dispersed
Sfla_4G0403200	Sfla-Chr4:42967316	Sfla_5G0168400	Sfla-Chr5:132050289	3.88e-116	Dispersed
Sfla_4G0403300	Sfla-Chr4:42980879	Sfla_8G0158900	Sfla-Chr8:112900489	3.77e-66	Dispersed
Sfla_4G0403400	Sfla-Chr4:43018974	Sfla_4G0491100	Sfla-Chr4:119033075	3.13e-54	Dispersed
Sfla_4G0403600	Sfla-Chr4:43096575	Sfla_7G0099700	Sfla-Chr7:45126353	1.39e-54	Dispersed
Sfla_4G0404500	Sfla-Chr4:43325188	Sfla_3G0362300	Sfla-Chr3:235325531	0	Dispersed
Sfla_4G0404600	Sfla-Chr4:43357098	Sfla_5G0424500	Sfla-Chr5:114493062	9.48e-168	Dispersed
Sfla_4G0404700	Sfla-Chr4:43368633	Sfla_5G0420700	Sfla-Chr5:112001983	8.64e-12	Dispersed
Sfla_4G0405200	Sfla-Chr4:43709627	Sfla_7G0363700	Sfla-Chr7:34030313	8.01e-31	Dispersed
Sfla_4G0405500	Sfla-Chr4:43853054	Sfla_7G0152300	Sfla-Chr7:69950066	6.88e-58	Dispersed
Sfla_4G0405600	Sfla-Chr4:43926495	Sfla_6G0525500	Sfla-Chr6:110394941	3.59e-53	Dispersed
Sfla_4G0405700	Sfla-Chr4:43979411	Sfla_6G0123200	Sfla-Chr6:66306052	5.46e-79	Dispersed
Sfla_4G0406200	Sfla-Chr4:44331222	Sfla_6G0512700	Sfla-Chr6:99940745	0	Dispersed
Sfla_4G0406300	Sfla-Chr4:44528241	Sfla_3G0460700	Sfla-Chr3:47259001	7.69e-42	Dispersed
Sfla_4G0406400	Sfla-Chr4:44702629	Sfla_9G0267400	Sfla-Chr9:47387781	8.1e-85	Dispersed
Sfla_4G0406600	Sfla-Chr4:44821891	Sfla_5G0284100	Sfla-Chr5:7184479	9.62e-32	Dispersed
Sfla_4G0407100	Sfla-Chr4:45462782	Sfla_1654U0000100	Sfla-scaffold_1654:13134	3.16e-92	Dispersed
Sfla_4G0407300	Sfla-Chr4:45599152	Sfla_8G0423800	Sfla-Chr8:149768428	1.75e-106	Dispersed
Sfla_4G0407400	Sfla-Chr4:45611671	Sfla_5G0006000	Sfla-Chr5:7190885	1.91e-90	Dispersed
Sfla_4G0407800	Sfla-Chr4:45948919	Sfla_6G0432300	Sfla-Chr6:44052146	1.24e-164	Dispersed
Sfla_4G0408700	Sfla-Chr4:46693810	Sfla_5G0418400	Sfla-Chr5:109550433	9.56e-72	Dispersed
Sfla_4G0408800	Sfla-Chr4:46699215	Sfla_4G0400900	Sfla-Chr4:41013806	1.91e-48	Dispersed
Sfla_4G0409900	Sfla-Chr4:47901275	Sfla_4G0464400	Sfla-Chr4:97987383	1.33e-108	Dispersed
Sfla_4G0410000	Sfla-Chr4:47963370	Sfla_9G0260600	Sfla-Chr9:42781348	3.75e-162	Dispersed
Sfla_4G0410200	Sfla-Chr4:48047788	Sfla_4G0411500	Sfla-Chr4:49278744	0	Dispersed
Sfla_4G0410300	Sfla-Chr4:48058711	Sfla_4G0411900	Sfla-Chr4:49540331	1.01e-93	Dispersed
Sfla_4G0410500	Sfla-Chr4:48308214	Sfla_4G0411600	Sfla-Chr4:49286549	1.34e-102	Dispersed
Sfla_4G0410800	Sfla-Chr4:48625871	Sfla_4G0411500	Sfla-Chr4:49278744	4.61e-154	Dispersed
Sfla_4G0410900	Sfla-Chr4:48632303	Sfla_4G0060400	Sfla-Chr4:47269153	1.55e-102	Dispersed
Sfla_4G0411200	Sfla-Chr4:48837321	Sfla_4G0060400	Sfla-Chr4:47269153	8.81e-101	Dispersed
Sfla_4G0411300	Sfla-Chr4:48930914	Sfla_4G0411500	Sfla-Chr4:49278744	0	Dispersed
Sfla_4G0411400	Sfla-Chr4:49114142	Sfla_4G0410200	Sfla-Chr4:48047788	3.02e-108	Dispersed
Sfla_4G0411500	Sfla-Chr4:49278744	Sfla_1G0706200	Sfla-Chr1:204343420	0	Dispersed
Sfla_4G0411600	Sfla-Chr4:49286549	Sfla_4G0060400	Sfla-Chr4:47269153	3.03e-102	Dispersed
Sfla_4G0411900	Sfla-Chr4:49540331	Sfla_4G0060400	Sfla-Chr4:47269153	6.77e-103	Dispersed
Sfla_4G0412100	Sfla-Chr4:49920398	Sfla_1G0435100	Sfla-Chr1:9567698	1.04e-99	Dispersed
Sfla_4G0412500	Sfla-Chr4:50134583	Sfla_7G0183400	Sfla-Chr7:88457672	1.08e-76	Dispersed
Sfla_4G0412700	Sfla-Chr4:50282583	Sfla_9G0056000	Sfla-Chr9:43940923	2.82e-19	Dispersed
Sfla_4G0412800	Sfla-Chr4:50282895	Sfla_9G0055800	Sfla-Chr9:43762447	7.04e-90	Dispersed
Sfla_4G0412900	Sfla-Chr4:50299912	Sfla_6G0374100	Sfla-Chr6:15946391	1.29e-22	Dispersed
Sfla_4G0413000	Sfla-Chr4:50300625	Sfla_6G0374100	Sfla-Chr6:15946391	8.87e-28	Dispersed
Sfla_4G0413100	Sfla-Chr4:50389117	Sfla_4G0411500	Sfla-Chr4:49278744	1.8e-35	Dispersed
Sfla_4G0413300	Sfla-Chr4:50497112	Sfla_4G0411500	Sfla-Chr4:49278744	4.36e-98	Dispersed
Sfla_4G0413600	Sfla-Chr4:50937966	Sfla_4G0431800	Sfla-Chr4:68196053	0	Dispersed
Sfla_4G0413700	Sfla-Chr4:51219803	Sfla_1G0367500	Sfla-Chr1:265968483	1.22e-92	Dispersed
Sfla_4G0414800	Sfla-Chr4:52135337	Sfla_6G0283400	Sfla-Chr6:163444252	0	Dispersed
Sfla_4G0415100	Sfla-Chr4:52872783	Sfla_4G0415500	Sfla-Chr4:53138736	4.58e-82	Dispersed
Sfla_4G0415200	Sfla-Chr4:52900874	Sfla_4G0415500	Sfla-Chr4:53138736	1.56e-13	Dispersed
Sfla_4G0415300	Sfla-Chr4:52958274	Sfla_6G0606800	Sfla-Chr6:152145998	1.98e-88	Dispersed
Sfla_4G0415500	Sfla-Chr4:53138736	Sfla_6G0606800	Sfla-Chr6:152145998	3.72e-90	Dispersed
Sfla_4G0415600	Sfla-Chr4:53154155	Sfla_4G0416300	Sfla-Chr4:53643858	4.81e-111	Dispersed
Sfla_4G0415800	Sfla-Chr4:53353644	Sfla_4G0415100	Sfla-Chr4:52872783	3.42e-16	Dispersed
Sfla_4G0415900	Sfla-Chr4:53369005	Sfla_4G0416300	Sfla-Chr4:53643858	4.81e-111	Dispersed
Sfla_4G0416200	Sfla-Chr4:53641111	Sfla_4G0415600	Sfla-Chr4:53154155	3.54e-16	Dispersed
Sfla_4G0416300	Sfla-Chr4:53643858	Sfla_9G0289000	Sfla-Chr9:65248424	3.89e-85	Dispersed
Sfla_4G0416500	Sfla-Chr4:53864006	Sfla_5G0428400	Sfla-Chr5:116827364	0	Dispersed
Sfla_4G0416600	Sfla-Chr4:53933628	Sfla_5G0399900	Sfla-Chr5:87836150	2.6e-81	Dispersed
Sfla_4G0416800	Sfla-Chr4:54381350	Sfla_9G0206800	Sfla-Chr9:2124670	7.8e-109	Dispersed
Sfla_4G0417000	Sfla-Chr4:54411094	Sfla_6G0245500	Sfla-Chr6:145329685	3.31e-121	Dispersed
Sfla_4G0417300	Sfla-Chr4:55645881	Sfla_4G0418000	Sfla-Chr4:55928659	4.06e-36	Dispersed
Sfla_4G0417400	Sfla-Chr4:55653206	Sfla_4G0069500	Sfla-Chr4:56228093	1.2e-39	Dispersed
Sfla_4G0417500	Sfla-Chr4:55725616	Sfla_4G0418200	Sfla-Chr4:56235527	5.75e-166	Dispersed
Sfla_4G0417600	Sfla-Chr4:55855924	Sfla_4G0007200	Sfla-Chr4:5387240	1.12e-170	Dispersed
Sfla_4G0417700	Sfla-Chr4:55899060	Sfla_4G0418100	Sfla-Chr4:55947037	2.54e-24	Dispersed
Sfla_4G0417800	Sfla-Chr4:55907260	Sfla_4G0418100	Sfla-Chr4:55947037	0	Dispersed
Sfla_4G0417900	Sfla-Chr4:55917986	Sfla_4G0418100	Sfla-Chr4:55947037	0	Dispersed
Sfla_4G0418000	Sfla-Chr4:55928659	Sfla_4G0417800	Sfla-Chr4:55907260	1.05e-66	Dispersed
Sfla_4G0418100	Sfla-Chr4:55947037	Sfla_4G0418200	Sfla-Chr4:56235527	3.35e-179	Dispersed
Sfla_4G0418300	Sfla-Chr4:56353335	Sfla_4G0417900	Sfla-Chr4:55917986	1.65e-44	Dispersed
Sfla_4G0418500	Sfla-Chr4:56427245	Sfla_6G0515300	Sfla-Chr6:102176390	6.68e-45	Dispersed
Sfla_4G0418600	Sfla-Chr4:56594618	Sfla_2G0737800	Sfla-Chr2:198875596	2.18e-43	Dispersed
Sfla_4G0419600	Sfla-Chr4:57546685	Sfla_7G0424900	Sfla-Chr7:66988280	6.73e-29	Dispersed
Sfla_4G0419900	Sfla-Chr4:57754923	Sfla_5G0262200	Sfla-Chr5:184036955	2.42e-23	Dispersed
Sfla_4G0420000	Sfla-Chr4:57774510	Sfla_5G0075900	Sfla-Chr5:56690232	3.95e-175	Dispersed
Sfla_4G0420200	Sfla-Chr4:57843810	Sfla_4G0398900	Sfla-Chr4:39004799	3.92e-158	Dispersed
Sfla_4G0420500	Sfla-Chr4:58016628	Sfla_5G0015800	Sfla-Chr5:17454813	2.14e-30	Dispersed
Sfla_4G0420600	Sfla-Chr4:58017798	Sfla_6G0224500	Sfla-Chr6:134372555	8.49e-20	Dispersed
Sfla_4G0420800	Sfla-Chr4:58062996	Sfla_7G0370100	Sfla-Chr7:37994783	8.26e-123	Dispersed
Sfla_4G0421000	Sfla-Chr4:58119199	Sfla_4G0421200	Sfla-Chr4:58258833	3.53e-63	Dispersed
Sfla_4G0421100	Sfla-Chr4:58215850	Sfla_4G0421300	Sfla-Chr4:58298861	1.33e-33	Dispersed
Sfla_4G0421200	Sfla-Chr4:58258833	Sfla_6G0396900	Sfla-Chr6:26126290	5.51e-39	Dispersed
Sfla_4G0421500	Sfla-Chr4:58673673	Sfla_7G0170900	Sfla-Chr7:81201326	2.46e-41	Dispersed
Sfla_4G0421600	Sfla-Chr4:58675078	Sfla_7G0170900	Sfla-Chr7:81201326	0	Dispersed
Sfla_4G0421900	Sfla-Chr4:58896138	Sfla_9G0101000	Sfla-Chr9:79717169	1.19e-21	Dispersed
Sfla_4G0422100	Sfla-Chr4:59051560	Sfla_6G0519400	Sfla-Chr6:105693496	9.8e-160	Dispersed
Sfla_4G0422200	Sfla-Chr4:59471772	Sfla_7G0445900	Sfla-Chr7:79154416	1.71e-55	Dispersed
Sfla_4G0422500	Sfla-Chr4:59624566	Sfla_6G0069600	Sfla-Chr6:35519635	0	Dispersed
Sfla_4G0422600	Sfla-Chr4:59753556	Sfla_8G0107000	Sfla-Chr8:76907599	0	Dispersed
Sfla_4G0423000	Sfla-Chr4:59904714	Sfla_4G0518100	Sfla-Chr4:137228254	9.77e-175	Dispersed
Sfla_4G0423100	Sfla-Chr4:59909639	Sfla_8G0391200	Sfla-Chr8:128146150	5.96e-63	Dispersed
Sfla_4G0423200	Sfla-Chr4:59970338	Sfla_3G0074400	Sfla-Chr3:34203633	5.45e-36	Dispersed
Sfla_4G0423300	Sfla-Chr4:59973782	Sfla_7G0335600	Sfla-Chr7:20833697	2.63e-87	Dispersed
Sfla_4G0423500	Sfla-Chr4:60101234	Sfla_9G0187600	Sfla-Chr9:135557140	2.31e-39	Dispersed
Sfla_4G0424100	Sfla-Chr4:60562756	Sfla_5G0321500	Sfla-Chr5:34143931	1.16e-98	Dispersed
Sfla_4G0424200	Sfla-Chr4:60576560	Sfla_4G0454100	Sfla-Chr4:87051626	2.16e-15	Dispersed
Sfla_4G0424500	Sfla-Chr4:60951666	Sfla_7G0519900	Sfla-Chr7:131600661	1.03e-132	Dispersed
Sfla_4G0424800	Sfla-Chr4:61470654	Sfla_4G0209200	Sfla-Chr4:156003211	1.33e-22	Dispersed
Sfla_4G0424900	Sfla-Chr4:61475215	Sfla_4G0209100	Sfla-Chr4:156001917	8.04e-24	Dispersed
Sfla_4G0425000	Sfla-Chr4:61628349	Sfla_7G0519900	Sfla-Chr7:131600661	7.05e-92	Dispersed
Sfla_4G0426200	Sfla-Chr4:62941536	Sfla_5G0048500	Sfla-Chr5:40498700	8.16e-55	Dispersed
Sfla_4G0426300	Sfla-Chr4:62948631	Sfla_4G0473800	Sfla-Chr4:107209145	1.61e-13	Dispersed
Sfla_4G0426400	Sfla-Chr4:62958042	Sfla_5G0048500	Sfla-Chr5:40498700	2.85e-69	Dispersed
Sfla_4G0426500	Sfla-Chr4:63035504	Sfla_4G0557200	Sfla-Chr4:166786304	5.77e-43	Dispersed
Sfla_4G0426600	Sfla-Chr4:63132330	Sfla_5G0321300	Sfla-Chr5:33802325	1.89e-26	Dispersed
Sfla_4G0427200	Sfla-Chr4:63838103	Sfla_5G0460300	Sfla-Chr5:138557010	1.35e-40	Dispersed
Sfla_4G0427500	Sfla-Chr4:63908654	Sfla_8G0259900	Sfla-Chr8:32753306	1.56e-70	Dispersed
Sfla_4G0428100	Sfla-Chr4:64173934	Sfla_1G0839300	Sfla-Chr1:297853527	1.51e-109	Dispersed
Sfla_4G0428500	Sfla-Chr4:64776800	Sfla_1G0697100	Sfla-Chr1:197592511	5.57e-58	Dispersed
Sfla_4G0428800	Sfla-Chr4:64868520	Sfla_7G0378100	Sfla-Chr7:42510996	1.06e-19	Dispersed
Sfla_4G0428900	Sfla-Chr4:64869765	Sfla_7G0010900	Sfla-Chr7:4600751	2.7e-127	Dispersed
Sfla_4G0429400	Sfla-Chr4:65588131	Sfla_3G0245800	Sfla-Chr3:156712171	5.08e-133	Dispersed
Sfla_4G0429800	Sfla-Chr4:66035740	Sfla_4G0129000	Sfla-Chr4:109045462	2.13e-95	Dispersed
Sfla_4G0430200	Sfla-Chr4:66591324	Sfla_0424U0000300	Sfla-scaffold_0424:24132	2.74e-69	Dispersed
Sfla_4G0430800	Sfla-Chr4:67075308	Sfla_3G0489400	Sfla-Chr3:64405258	6.51e-60	Dispersed
Sfla_4G0430900	Sfla-Chr4:67275372	Sfla_6G0303000	Sfla-Chr6:172826076	0	Dispersed
Sfla_4G0431000	Sfla-Chr4:67543198	Sfla_1G0688000	Sfla-Chr1:191667363	3.69e-15	Dispersed
Sfla_4G0431100	Sfla-Chr4:67608751	Sfla_3G0126900	Sfla-Chr3:62841009	1.63e-23	Dispersed
Sfla_4G0431300	Sfla-Chr4:67866841	Sfla_1G0107400	Sfla-Chr1:77499930	3.42e-12	Dispersed
Sfla_4G0431400	Sfla-Chr4:68031202	Sfla_4G0431800	Sfla-Chr4:68196053	0	Dispersed
Sfla_4G0431600	Sfla-Chr4:68158613	Sfla_4G0085700	Sfla-Chr4:67648774	0	Dispersed
Sfla_4G0432100	Sfla-Chr4:68340699	Sfla_4G0431400	Sfla-Chr4:68031202	2.29e-78	Dispersed
Sfla_4G0432800	Sfla-Chr4:68623949	Sfla_2G0466100	Sfla-Chr2:24751216	2.79e-67	Dispersed
Sfla_4G0433000	Sfla-Chr4:68627750	Sfla_4G0488800	Sfla-Chr4:116833398	2.1e-81	Dispersed
Sfla_4G0433100	Sfla-Chr4:68675389	Sfla_1G0691600	Sfla-Chr1:193783615	7.53e-112	Dispersed
Sfla_4G0433200	Sfla-Chr4:68724767	Sfla_8G0213400	Sfla-Chr8:151394710	0	Dispersed
Sfla_4G0433500	Sfla-Chr4:68832632	Sfla_1G0189200	Sfla-Chr1:124171468	2e-73	Dispersed
Sfla_4G0433600	Sfla-Chr4:68856251	Sfla_6G0456500	Sfla-Chr6:59087772	2.73e-53	Dispersed
Sfla_4G0433700	Sfla-Chr4:68981597	Sfla_7G0432400	Sfla-Chr7:70020432	0	Dispersed
Sfla_4G0433900	Sfla-Chr4:69042912	Sfla_7G0143400	Sfla-Chr7:66168022	4.27e-51	Dispersed
Sfla_4G0434000	Sfla-Chr4:69048136	Sfla_7G0475200	Sfla-Chr7:93738487	2.17e-157	Dispersed
Sfla_4G0434600	Sfla-Chr4:69459131	Sfla_6G0072600	Sfla-Chr6:37656862	4.46e-91	Dispersed
Sfla_4G0434900	Sfla-Chr4:69644383	Sfla_4G0675800	Sfla-Chr4:233285782	6.11e-117	Dispersed
Sfla_4G0435100	Sfla-Chr4:69791992	Sfla_1G0607000	Sfla-Chr1:120364235	1.24e-66	Dispersed
Sfla_4G0435600	Sfla-Chr4:70177059	Sfla_9G0173600	Sfla-Chr9:127983932	2.23e-163	Dispersed
Sfla_4G0435900	Sfla-Chr4:70402139	Sfla_7G0443600	Sfla-Chr7:78076620	3.55e-149	Dispersed
Sfla_4G0436100	Sfla-Chr4:70614084	Sfla_4G0537600	Sfla-Chr4:152862766	2.76e-30	Dispersed
Sfla_4G0436600	Sfla-Chr4:70878664	Sfla_6G0480900	Sfla-Chr6:72850840	1.19e-57	Dispersed
Sfla_4G0436700	Sfla-Chr4:70882935	Sfla_1G0316600	Sfla-Chr1:221220340	4.43e-38	Dispersed
Sfla_4G0436900	Sfla-Chr4:71098763	Sfla_4G0129000	Sfla-Chr4:109045462	1.18e-88	Dispersed
Sfla_4G0437000	Sfla-Chr4:71131621	Sfla_3G0205400	Sfla-Chr3:117630436	5.31e-12	Dispersed
Sfla_4G0437200	Sfla-Chr4:71308907	Sfla_4G0438100	Sfla-Chr4:71548021	0	Dispersed
Sfla_4G0437300	Sfla-Chr4:71328293	Sfla_4G0438200	Sfla-Chr4:71559183	3.78e-102	Dispersed
Sfla_4G0437400	Sfla-Chr4:71345988	Sfla_4G0438100	Sfla-Chr4:71548021	1.15e-38	Dispersed
Sfla_4G0437500	Sfla-Chr4:71352880	Sfla_4G0438200	Sfla-Chr4:71559183	2.57e-94	Dispersed
Sfla_4G0437600	Sfla-Chr4:71412585	Sfla_1G0494300	Sfla-Chr1:52204025	4.11e-77	Dispersed
Sfla_4G0437700	Sfla-Chr4:71427883	Sfla_4G0437200	Sfla-Chr4:71308907	2.17e-42	Dispersed
Sfla_4G0437800	Sfla-Chr4:71436265	Sfla_3G0151700	Sfla-Chr3:76935193	8.15e-15	Dispersed
Sfla_4G0437900	Sfla-Chr4:71461625	Sfla_4G0438600	Sfla-Chr4:71717607	5.97e-47	Dispersed
Sfla_4G0438000	Sfla-Chr4:71538277	Sfla_1G0494300	Sfla-Chr1:52204025	3.44e-43	Dispersed
Sfla_4G0438100	Sfla-Chr4:71548021	Sfla_7G0520800	Sfla-Chr7:131824046	5.89e-83	Dispersed
Sfla_4G0438200	Sfla-Chr4:71559183	Sfla_4G0437200	Sfla-Chr4:71308907	1.52e-36	Dispersed
Sfla_4G0438500	Sfla-Chr4:71615914	Sfla_6G0367000	Sfla-Chr6:12687401	1.36e-19	Dispersed
Sfla_4G0438600	Sfla-Chr4:71717607	Sfla_6G0367000	Sfla-Chr6:12687401	4.69e-23	Dispersed
Sfla_4G0438700	Sfla-Chr4:71787224	Sfla_5G0384800	Sfla-Chr5:75682672	3.22e-38	Dispersed
Sfla_4G0438800	Sfla-Chr4:71853752	Sfla_6G0665000	Sfla-Chr6:181945923	1.96e-19	Dispersed
Sfla_4G0439300	Sfla-Chr4:72212031	Sfla_4G0440300	Sfla-Chr4:72882522	8.26e-164	Dispersed
Sfla_4G0439600	Sfla-Chr4:72498854	Sfla_6G0272600	Sfla-Chr6:157823012	4.97e-58	Dispersed
Sfla_4G0439700	Sfla-Chr4:72505924	Sfla_5G0321200	Sfla-Chr5:33724861	5.24e-28	Dispersed
Sfla_4G0440000	Sfla-Chr4:72729009	Sfla_6G0010000	Sfla-Chr6:4994019	9.72e-147	Dispersed
Sfla_4G0440700	Sfla-Chr4:73168506	Sfla_3G0536900	Sfla-Chr3:91527372	2.01e-57	Dispersed
Sfla_4G0440800	Sfla-Chr4:73265343	Sfla_1G0008100	Sfla-Chr1:4764914	1.24e-58	Dispersed
Sfla_4G0440900	Sfla-Chr4:73265677	Sfla_1G0700500	Sfla-Chr1:200890114	2.23e-96	Dispersed
Sfla_4G0441100	Sfla-Chr4:73442222	Sfla_3G0652400	Sfla-Chr3:183513182	1.3e-24	Dispersed
Sfla_4G0441200	Sfla-Chr4:73446956	Sfla_3G0652500	Sfla-Chr3:183516403	8.97e-79	Dispersed
Sfla_4G0441500	Sfla-Chr4:74135237	Sfla_1G0236300	Sfla-Chr1:162141643	6.03e-172	Dispersed
Sfla_4G0441700	Sfla-Chr4:74148565	Sfla_6G0222900	Sfla-Chr6:133564337	1.62e-47	Dispersed
Sfla_4G0441800	Sfla-Chr4:74149061	Sfla_5G0269700	Sfla-Chr5:189005702	3.33e-52	Dispersed
Sfla_4G0441900	Sfla-Chr4:74554252	Sfla_2G0043300	Sfla-Chr2:20142137	4.79e-153	Dispersed
Sfla_4G0442000	Sfla-Chr4:74560061	Sfla_2G0043300	Sfla-Chr2:20142137	5.89e-27	Dispersed
Sfla_4G0442300	Sfla-Chr4:74812677	Sfla_6G0209000	Sfla-Chr6:128418374	2.47e-22	Dispersed
Sfla_4G0442400	Sfla-Chr4:74903357	Sfla_7G0452700	Sfla-Chr7:83064162	7.48e-35	Dispersed
Sfla_4G0442800	Sfla-Chr4:75674456	Sfla_6G0056400	Sfla-Chr6:27806187	5.87e-77	Dispersed
Sfla_4G0443200	Sfla-Chr4:76204372	Sfla_5G0293600	Sfla-Chr5:17096862	2.12e-13	Dispersed
Sfla_4G0443500	Sfla-Chr4:76652328	Sfla_1G0240400	Sfla-Chr1:167380646	0	Dispersed
Sfla_4G0443800	Sfla-Chr4:76855192	Sfla_2G0515900	Sfla-Chr2:48272672	2.11e-16	Dispersed
Sfla_4G0444200	Sfla-Chr4:77115797	Sfla_6G0665300	Sfla-Chr6:182011293	0	Dispersed
Sfla_4G0444700	Sfla-Chr4:77361486	Sfla_8G0295000	Sfla-Chr8:56161564	3.06e-107	Dispersed
Sfla_4G0444800	Sfla-Chr4:77364759	Sfla_6G0665200	Sfla-Chr6:181980052	6.76e-96	Dispersed
Sfla_4G0444900	Sfla-Chr4:77501410	Sfla_8G0018500	Sfla-Chr8:16612669	8.64e-46	Dispersed
Sfla_4G0445100	Sfla-Chr4:77533801	Sfla_8G0018500	Sfla-Chr8:16612669	6.47e-39	Dispersed
Sfla_4G0445200	Sfla-Chr4:77539262	Sfla_7G0300000	Sfla-Chr7:3731363	0	Dispersed
Sfla_4G0445300	Sfla-Chr4:78238324	Sfla_1G0767800	Sfla-Chr1:254445416	7.77e-35	Dispersed
Sfla_4G0445400	Sfla-Chr4:78503873	Sfla_4G0462600	Sfla-Chr4:96068602	0	Dispersed
Sfla_4G0445900	Sfla-Chr4:79193376	Sfla_2G0337800	Sfla-Chr2:219929872	3e-26	Dispersed
Sfla_4G0446000	Sfla-Chr4:79325023	Sfla_4G0524400	Sfla-Chr4:145292006	0	Dispersed
Sfla_4G0446100	Sfla-Chr4:79457409	Sfla_8G0429400	Sfla-Chr8:151577814	3.79e-112	Dispersed
Sfla_4G0446600	Sfla-Chr4:79791508	Sfla_4G0507300	Sfla-Chr4:130719546	1.62e-101	Dispersed
Sfla_4G0446900	Sfla-Chr4:80292375	Sfla_8G0196500	Sfla-Chr8:140480649	2.17e-104	Dispersed
Sfla_4G0447000	Sfla-Chr4:80376533	Sfla_8G0197500	Sfla-Chr8:140805928	2.53e-46	Dispersed
Sfla_4G0447100	Sfla-Chr4:80922051	Sfla_7G0397200	Sfla-Chr7:50665966	1.39e-28	Dispersed
Sfla_4G0448000	Sfla-Chr4:81450068	Sfla_5G0539600	Sfla-Chr5:182627118	2.9e-22	Dispersed
Sfla_4G0448200	Sfla-Chr4:81506937	Sfla_2G0026100	Sfla-Chr2:11209107	6.25e-174	Dispersed
Sfla_4G0448500	Sfla-Chr4:82257448	Sfla_6G0633800	Sfla-Chr6:166037761	0	Dispersed
Sfla_4G0448600	Sfla-Chr4:82265310	Sfla_8G0079400	Sfla-Chr8:58903703	0	Dispersed
Sfla_4G0449300	Sfla-Chr4:82467774	Sfla_9G0408100	Sfla-Chr9:141593761	3.18e-64	Dispersed
Sfla_4G0449400	Sfla-Chr4:82525662	Sfla_6G0328300	Sfla-Chr6:184722890	9.49e-180	Dispersed
Sfla_4G0449800	Sfla-Chr4:82882797	Sfla_9G0360100	Sfla-Chr9:113439014	1.22e-121	Dispersed
Sfla_4G0449900	Sfla-Chr4:82972382	Sfla_4G0537400	Sfla-Chr4:152665664	3.58e-24	Dispersed
Sfla_4G0450000	Sfla-Chr4:83084167	Sfla_5G0351900	Sfla-Chr5:50803985	2.89e-167	Dispersed
Sfla_4G0450100	Sfla-Chr4:83184751	Sfla_6G0180000	Sfla-Chr6:110634882	3.12e-17	Dispersed
Sfla_4G0451300	Sfla-Chr4:84167676	Sfla_6G0609300	Sfla-Chr6:152845038	0	Dispersed
Sfla_4G0451600	Sfla-Chr4:84860268	Sfla_4G0452200	Sfla-Chr4:85056767	0	Dispersed
Sfla_4G0451700	Sfla-Chr4:84864734	Sfla_2G0669700	Sfla-Chr2:136040401	2.18e-27	Dispersed
Sfla_4G0451800	Sfla-Chr4:84889184	Sfla_4G0452200	Sfla-Chr4:85056767	7.5e-38	Dispersed
Sfla_4G0452000	Sfla-Chr4:84934662	Sfla_4G0451600	Sfla-Chr4:84860268	1.4e-14	Dispersed
Sfla_4G0452200	Sfla-Chr4:85056767	Sfla_8G0111800	Sfla-Chr8:82400840	0	Dispersed
Sfla_4G0452300	Sfla-Chr4:85061228	Sfla_2G0669700	Sfla-Chr2:136040401	6.06e-37	Dispersed
Sfla_4G0452600	Sfla-Chr4:85110969	Sfla_6G0555300	Sfla-Chr6:125253959	1.02e-94	Dispersed
Sfla_4G0452700	Sfla-Chr4:85159712	Sfla_6G0468400	Sfla-Chr6:65396900	1.19e-53	Dispersed
Sfla_4G0452800	Sfla-Chr4:85301310	Sfla_6G0191600	Sfla-Chr6:119189556	1.21e-172	Dispersed
Sfla_4G0453200	Sfla-Chr4:85782278	Sfla_5G0041700	Sfla-Chr5:35487158	1.56e-38	Dispersed
Sfla_4G0453300	Sfla-Chr4:85804307	Sfla_9G0002200	Sfla-Chr9:941919	5.85e-22	Dispersed
Sfla_4G0453700	Sfla-Chr4:86237298	Sfla_9G0055800	Sfla-Chr9:43762447	3.76e-46	Dispersed
Sfla_4G0454000	Sfla-Chr4:86935103	Sfla_6G0519700	Sfla-Chr6:105903703	1.67e-42	Dispersed
Sfla_4G0454100	Sfla-Chr4:87051626	Sfla_5G0321500	Sfla-Chr5:34143931	7.34e-89	Dispersed
Sfla_4G0454500	Sfla-Chr4:87091490	Sfla_8G0315000	Sfla-Chr8:69205523	0	Dispersed
Sfla_4G0454700	Sfla-Chr4:87138725	Sfla_1G0435100	Sfla-Chr1:9567698	2.69e-57	Dispersed
Sfla_4G0454800	Sfla-Chr4:87351908	Sfla_4G0455200	Sfla-Chr4:87392907	3.09e-57	Dispersed
Sfla_4G0454900	Sfla-Chr4:87361841	Sfla_7G0022600	Sfla-Chr7:9804652	4.86e-19	Dispersed
Sfla_4G0455000	Sfla-Chr4:87362408	Sfla_8G0309800	Sfla-Chr8:64982103	8.49e-37	Dispersed
Sfla_4G0455100	Sfla-Chr4:87392338	Sfla_3G0435600	Sfla-Chr3:33811039	5.34e-19	Dispersed
Sfla_4G0455200	Sfla-Chr4:87392907	Sfla_8G0309800	Sfla-Chr8:64982103	1.63e-36	Dispersed
Sfla_4G0455300	Sfla-Chr4:87583038	Sfla_5G0109100	Sfla-Chr5:84831555	2.12e-96	Dispersed
Sfla_4G0456000	Sfla-Chr4:88522721	Sfla_2G0431700	Sfla-Chr2:7161790	1.32e-106	Dispersed
Sfla_4G0456200	Sfla-Chr4:88827746	Sfla_1G0749400	Sfla-Chr1:235866635	3.54e-17	Dispersed
Sfla_4G0456700	Sfla-Chr4:89373353	Sfla_9G0215900	Sfla-Chr9:8377392	1.8e-21	Dispersed
Sfla_4G0458100	Sfla-Chr4:89986445	Sfla_6G0102700	Sfla-Chr6:54008983	0	Dispersed
Sfla_4G0458300	Sfla-Chr4:90223536	Sfla_8G0016900	Sfla-Chr8:14629546	1.9e-47	Dispersed
Sfla_4G0458500	Sfla-Chr4:90328075	Sfla_1G0667600	Sfla-Chr1:173188274	7.36e-52	Dispersed
Sfla_4G0458600	Sfla-Chr4:90636360	Sfla_1G0423700	Sfla-Chr1:1502602	1.68e-177	Dispersed
Sfla_4G0459200	Sfla-Chr4:91142105	Sfla_1G0048500	Sfla-Chr1:31968250	3.69e-27	Dispersed
Sfla_4G0459300	Sfla-Chr4:91145177	Sfla_6G0160700	Sfla-Chr6:91603532	1.81e-137	Dispersed
Sfla_4G0459500	Sfla-Chr4:91290144	Sfla_3G0176200	Sfla-Chr3:93572842	3.1e-92	Dispersed
Sfla_4G0459700	Sfla-Chr4:91515599	Sfla_3G0537700	Sfla-Chr3:92332983	3.04e-92	Dispersed
Sfla_4G0459800	Sfla-Chr4:91531287	Sfla_7G0286200	Sfla-Chr7:160574350	1.99e-129	Dispersed
Sfla_4G0460600	Sfla-Chr4:92393088	Sfla_4G0593600	Sfla-Chr4:187695207	6.07e-78	Dispersed
Sfla_4G0461000	Sfla-Chr4:93297188	Sfla_4G0484900	Sfla-Chr4:114249764	2.94e-69	Dispersed
Sfla_4G0461500	Sfla-Chr4:94539281	Sfla_7G0159900	Sfla-Chr7:74550330	2.46e-129	Dispersed
Sfla_4G0461800	Sfla-Chr4:95133852	Sfla_4G0656400	Sfla-Chr4:221474510	6.07e-109	Dispersed
Sfla_4G0462600	Sfla-Chr4:96068602	Sfla_6G0161800	Sfla-Chr6:92800177	0	Dispersed
Sfla_4G0462800	Sfla-Chr4:96291484	Sfla_0178U0000600	Sfla-scaffold_0178:58123	8.35e-38	Dispersed
Sfla_4G0462900	Sfla-Chr4:96292759	Sfla_1G0746600	Sfla-Chr1:233304619	4.68e-49	Dispersed
Sfla_4G0463200	Sfla-Chr4:96459120	Sfla_9G0153100	Sfla-Chr9:114097951	4.21e-15	Dispersed
Sfla_4G0463500	Sfla-Chr4:96704660	Sfla_4G0672400	Sfla-Chr4:231473542	7.93e-65	Dispersed
Sfla_4G0464200	Sfla-Chr4:97886679	Sfla_9G0113000	Sfla-Chr9:87681398	2.57e-91	Dispersed
Sfla_4G0464400	Sfla-Chr4:97987383	Sfla_4G0467000	Sfla-Chr4:100654337	2.62e-108	Dispersed
Sfla_4G0464500	Sfla-Chr4:98286372	Sfla_5G0321800	Sfla-Chr5:34288380	1.02e-11	Dispersed
Sfla_4G0465100	Sfla-Chr4:98618228	Sfla_1G0528900	Sfla-Chr1:77551208	3.35e-16	Dispersed
Sfla_4G0465500	Sfla-Chr4:99265146	Sfla_2G0542000	Sfla-Chr2:58930293	0	Dispersed
Sfla_4G0465600	Sfla-Chr4:99463483	Sfla_7G0242300	Sfla-Chr7:131146991	2.85e-42	Dispersed
Sfla_4G0465800	Sfla-Chr4:99548967	Sfla_8G0358500	Sfla-Chr8:103626882	4.07e-61	Dispersed
Sfla_4G0466000	Sfla-Chr4:99846646	Sfla_8G0129900	Sfla-Chr8:94711838	1.14e-180	Dispersed
Sfla_4G0466100	Sfla-Chr4:100084107	Sfla_7G0330400	Sfla-Chr7:18062497	0	Dispersed
Sfla_4G0466200	Sfla-Chr4:100087294	Sfla_3G0202900	Sfla-Chr3:115809036	0	Dispersed
Sfla_4G0467000	Sfla-Chr4:100654337	Sfla_5G0098800	Sfla-Chr5:74050373	1.5e-73	Dispersed
Sfla_4G0467100	Sfla-Chr4:100703444	Sfla_8G0364700	Sfla-Chr8:107102494	2.82e-80	Dispersed
Sfla_4G0467500	Sfla-Chr4:101203709	Sfla_4G0473300	Sfla-Chr4:106564738	5.77e-79	Dispersed
Sfla_4G0467800	Sfla-Chr4:101647049	Sfla_5G0148100	Sfla-Chr5:118153198	9.24e-45	Dispersed
Sfla_4G0468400	Sfla-Chr4:101734532	Sfla_3G0202800	Sfla-Chr3:115769066	2.6e-14	Dispersed
Sfla_4G0468600	Sfla-Chr4:102285412	Sfla_3G0245600	Sfla-Chr3:156591226	1.18e-70	Dispersed
Sfla_4G0468700	Sfla-Chr4:102291044	Sfla_5G0142300	Sfla-Chr5:114839230	1.89e-78	Dispersed
Sfla_4G0468800	Sfla-Chr4:102292890	Sfla_4G0612600	Sfla-Chr4:198158861	5.89e-59	Dispersed
Sfla_4G0468900	Sfla-Chr4:102315546	Sfla_7G0410800	Sfla-Chr7:58309550	0	Dispersed
Sfla_4G0469100	Sfla-Chr4:102358869	Sfla_7G0124200	Sfla-Chr7:54875522	1.55e-59	Dispersed
Sfla_4G0469200	Sfla-Chr4:102501809	Sfla_7G0145100	Sfla-Chr7:67134070	3.6e-39	Dispersed
Sfla_4G0469300	Sfla-Chr4:102508360	Sfla_6G0307700	Sfla-Chr6:174870510	1.08e-51	Dispersed
Sfla_4G0469600	Sfla-Chr4:102792187	Sfla_6G0307700	Sfla-Chr6:174870510	1.79e-20	Dispersed
Sfla_4G0469900	Sfla-Chr4:103309026	Sfla_1G0447800	Sfla-Chr1:19968977	1.26e-108	Dispersed
Sfla_4G0470000	Sfla-Chr4:103719394	Sfla_4G0096900	Sfla-Chr4:78244896	5.68e-90	Dispersed
Sfla_4G0470800	Sfla-Chr4:104219180	Sfla_9G0104000	Sfla-Chr9:82913929	3.65e-100	Dispersed
Sfla_4G0471000	Sfla-Chr4:104365003	Sfla_1G0137000	Sfla-Chr1:93176675	7.35e-24	Dispersed
Sfla_4G0471100	Sfla-Chr4:104366475	Sfla_3G0644100	Sfla-Chr3:179767227	1e-86	Dispersed
Sfla_4G0471200	Sfla-Chr4:104397725	Sfla_5G0283700	Sfla-Chr5:6644571	1.63e-83	Dispersed
Sfla_4G0471300	Sfla-Chr4:104584549	Sfla_6G0306200	Sfla-Chr6:174240500	8.71e-76	Dispersed
Sfla_4G0471400	Sfla-Chr4:104614881	Sfla_9G0365100	Sfla-Chr9:115695041	2.48e-157	Dispersed
Sfla_4G0471500	Sfla-Chr4:104628862	Sfla_5G0447400	Sfla-Chr5:131671550	3.63e-48	Dispersed
Sfla_4G0471800	Sfla-Chr4:104897504	Sfla_8G0342700	Sfla-Chr8:90963648	1.25e-37	Dispersed
Sfla_4G0472800	Sfla-Chr4:105915630	Sfla_6G0303600	Sfla-Chr6:173008692	3.9e-165	Dispersed
Sfla_4G0473000	Sfla-Chr4:105927437	Sfla_6G0303500	Sfla-Chr6:172994506	0	Dispersed
Sfla_4G0473300	Sfla-Chr4:106564738	Sfla_6G0199600	Sfla-Chr6:123520519	3.26e-60	Dispersed
Sfla_4G0473400	Sfla-Chr4:106571560	Sfla_7G0484600	Sfla-Chr7:101630682	1.35e-180	Dispersed
Sfla_4G0473800	Sfla-Chr4:107209145	Sfla_2G0676100	Sfla-Chr2:142618966	1.26e-16	Dispersed
Sfla_4G0474000	Sfla-Chr4:107301409	Sfla_6G0315200	Sfla-Chr6:177779869	0	Dispersed
Sfla_4G0474500	Sfla-Chr4:107563582	Sfla_7G0140200	Sfla-Chr7:64363786	4.73e-17	Dispersed
Sfla_4G0474600	Sfla-Chr4:107574547	Sfla_7G0443000	Sfla-Chr7:77561735	3.34e-61	Dispersed
Sfla_4G0474700	Sfla-Chr4:107594077	Sfla_6G0581300	Sfla-Chr6:136675283	1.98e-83	Dispersed
Sfla_4G0475800	Sfla-Chr4:107940482	Sfla_3G0595900	Sfla-Chr3:142543014	5.31e-25	Dispersed
Sfla_4G0476200	Sfla-Chr4:108398899	Sfla_3G0024500	Sfla-Chr3:11378246	1.58e-11	Dispersed
Sfla_4G0476600	Sfla-Chr4:108634033	Sfla_2G0129400	Sfla-Chr2:64344574	4.88e-63	Dispersed
Sfla_4G0476700	Sfla-Chr4:108642465	Sfla_8G0330600	Sfla-Chr8:82733691	5.66e-99	Dispersed
Sfla_4G0477100	Sfla-Chr4:108939559	Sfla_3G0643500	Sfla-Chr3:179459750	1.45e-35	Dispersed
Sfla_4G0477900	Sfla-Chr4:109503495	Sfla_1G0367500	Sfla-Chr1:265968483	1.6e-119	Dispersed
Sfla_4G0478100	Sfla-Chr4:109635034	Sfla_7G0058400	Sfla-Chr7:26757499	3.5e-50	Dispersed
Sfla_4G0478400	Sfla-Chr4:109979251	Sfla_7G0013100	Sfla-Chr7:5832658	8.55e-74	Dispersed
Sfla_4G0478600	Sfla-Chr4:110169976	Sfla_6G0199600	Sfla-Chr6:123520519	1.54e-29	Dispersed
Sfla_4G0478800	Sfla-Chr4:110287296	Sfla_2G0433700	Sfla-Chr2:7909690	1.22e-76	Dispersed
Sfla_4G0479100	Sfla-Chr4:110527999	Sfla_8G0214400	Sfla-Chr8:151858127	2.14e-71	Dispersed
Sfla_4G0479900	Sfla-Chr4:111049703	Sfla_3G0345200	Sfla-Chr3:223282777	1.58e-22	Dispersed
Sfla_4G0480000	Sfla-Chr4:111147592	Sfla_6G0145400	Sfla-Chr6:78541668	6.33e-83	Dispersed
Sfla_4G0480100	Sfla-Chr4:111252233	Sfla_6G0360000	Sfla-Chr6:8918302	4.03e-127	Dispersed
Sfla_4G0480600	Sfla-Chr4:111542703	Sfla_5G0255200	Sfla-Chr5:180732413	5.8e-30	Dispersed
Sfla_4G0480900	Sfla-Chr4:112014032	Sfla_8G0387100	Sfla-Chr8:124200602	4.66e-42	Dispersed
Sfla_4G0481000	Sfla-Chr4:112014357	Sfla_8G0387100	Sfla-Chr8:124200602	3.98e-34	Dispersed
Sfla_4G0481100	Sfla-Chr4:112041133	Sfla_1G0116900	Sfla-Chr1:83860575	1.52e-24	Dispersed
Sfla_4G0481200	Sfla-Chr4:112048048	Sfla_6G0612200	Sfla-Chr6:153993637	0	Dispersed
Sfla_4G0482300	Sfla-Chr4:113308022	Sfla_1G0742800	Sfla-Chr1:229128315	5.33e-22	Dispersed
Sfla_4G0482500	Sfla-Chr4:113401629	Sfla_9G0283300	Sfla-Chr9:60802463	1.04e-28	Dispersed
Sfla_4G0483000	Sfla-Chr4:113609134	Sfla_4G0667200	Sfla-Chr4:227725758	1.53e-44	Dispersed
Sfla_4G0483100	Sfla-Chr4:113612727	Sfla_5G0026300	Sfla-Chr5:23693291	0	Dispersed
Sfla_4G0483600	Sfla-Chr4:113792666	Sfla_4G0484800	Sfla-Chr4:114196313	1.61e-139	Dispersed
Sfla_4G0484200	Sfla-Chr4:114073897	Sfla_6G0094900	Sfla-Chr6:50239798	9.72e-163	Dispersed
Sfla_4G0484600	Sfla-Chr4:114131054	Sfla_4G0137300	Sfla-Chr4:113748968	8.36e-62	Dispersed
Sfla_4G0484800	Sfla-Chr4:114196313	Sfla_4G0350200	Sfla-Chr4:2610404	9.21e-78	Dispersed
Sfla_4G0484900	Sfla-Chr4:114249764	Sfla_6G0080800	Sfla-Chr6:42117092	1.62e-66	Dispersed
Sfla_4G0485600	Sfla-Chr4:114779253	Sfla_1G0483100	Sfla-Chr1:43729956	0	Dispersed
Sfla_4G0485800	Sfla-Chr4:114859007	Sfla_5G0025400	Sfla-Chr5:23331303	1.19e-19	Dispersed
Sfla_4G0485900	Sfla-Chr4:114987395	Sfla_5G0025200	Sfla-Chr5:23247367	3.26e-18	Dispersed
Sfla_4G0486000	Sfla-Chr4:115045212	Sfla_3G0590200	Sfla-Chr3:138612316	1.61e-25	Dispersed
Sfla_4G0486100	Sfla-Chr4:115109930	Sfla_9G0320800	Sfla-Chr9:88968839	0	Dispersed
Sfla_4G0486200	Sfla-Chr4:115123206	Sfla_9G0320800	Sfla-Chr9:88968839	2.33e-41	Dispersed
Sfla_4G0487100	Sfla-Chr4:115801083	Sfla_9G0063300	Sfla-Chr9:50144524	9.74e-81	Dispersed
Sfla_4G0487400	Sfla-Chr4:116133648	Sfla_6G0635100	Sfla-Chr6:166933989	9.42e-33	Dispersed
Sfla_4G0487600	Sfla-Chr4:116316637	Sfla_7G0550000	Sfla-Chr7:160352903	1.37e-173	Dispersed
Sfla_4G0487700	Sfla-Chr4:116368613	Sfla_5G0130400	Sfla-Chr5:105752117	1.21e-30	Dispersed
Sfla_4G0487800	Sfla-Chr4:116368982	Sfla_1G0371500	Sfla-Chr1:268251449	3.04e-25	Dispersed
Sfla_4G0488200	Sfla-Chr4:116588439	Sfla_8G0022300	Sfla-Chr8:20715631	1.26e-38	Dispersed
Sfla_4G0488600	Sfla-Chr4:116756943	Sfla_9G0260600	Sfla-Chr9:42781348	8.18e-29	Dispersed
Sfla_4G0488700	Sfla-Chr4:116822401	Sfla_1G0134100	Sfla-Chr1:91324225	2.21e-72	Dispersed
Sfla_4G0488800	Sfla-Chr4:116833398	Sfla_4G0559700	Sfla-Chr4:168138319	6.27e-102	Dispersed
Sfla_4G0489100	Sfla-Chr4:117198463	Sfla_5G0172200	Sfla-Chr5:134561055	1.27e-51	Dispersed
Sfla_4G0489400	Sfla-Chr4:117672982	Sfla_4G0088600	Sfla-Chr4:69485354	7.44e-32	Dispersed
Sfla_4G0490000	Sfla-Chr4:117922052	Sfla_6G0298100	Sfla-Chr6:170650032	1.38e-15	Dispersed
Sfla_4G0490100	Sfla-Chr4:117972322	Sfla_6G0298100	Sfla-Chr6:170650032	1.45e-15	Dispersed
Sfla_4G0490200	Sfla-Chr4:118136938	Sfla_6G0298100	Sfla-Chr6:170650032	6.8e-32	Dispersed
Sfla_4G0490300	Sfla-Chr4:118138384	Sfla_6G0298100	Sfla-Chr6:170650032	7.59e-14	Dispersed
Sfla_4G0490500	Sfla-Chr4:118456730	Sfla_3G0742600	Sfla-Chr3:236461796	9.56e-105	Dispersed
Sfla_4G0490800	Sfla-Chr4:118895733	Sfla_7G0363200	Sfla-Chr7:33583682	4.08e-73	Dispersed
Sfla_4G0491000	Sfla-Chr4:119030524	Sfla_4G0188000	Sfla-Chr4:145713266	7.1e-23	Dispersed
Sfla_4G0491100	Sfla-Chr4:119033075	Sfla_0104U0000400	Sfla-scaffold_0104:51680	7.43e-11	Dispersed
Sfla_4G0491200	Sfla-Chr4:119150075	Sfla_6G0435100	Sfla-Chr6:45512958	2.07e-162	Dispersed
Sfla_4G0491300	Sfla-Chr4:119177411	Sfla_6G0455800	Sfla-Chr6:58729646	2.22e-19	Dispersed
Sfla_4G0491900	Sfla-Chr4:119770840	Sfla_7G0343700	Sfla-Chr7:24364184	2.5e-30	Dispersed
Sfla_4G0492100	Sfla-Chr4:119790414	Sfla_3G0175900	Sfla-Chr3:93371672	4.25e-44	Dispersed
Sfla_4G0492200	Sfla-Chr4:119792328	Sfla_7G0138400	Sfla-Chr7:63906018	4.13e-47	Dispersed
Sfla_4G0492300	Sfla-Chr4:119812919	Sfla_4G0124300	Sfla-Chr4:106236184	2.58e-44	Dispersed
Sfla_4G0492400	Sfla-Chr4:119944259	Sfla_9G0394800	Sfla-Chr9:134383067	0	Dispersed
Sfla_4G0493100	Sfla-Chr4:120439258	Sfla_7G0166600	Sfla-Chr7:78389537	1.19e-82	Dispersed
Sfla_4G0493300	Sfla-Chr4:120503378	Sfla_5G0359600	Sfla-Chr5:56459155	1.51e-55	Dispersed
Sfla_4G0493800	Sfla-Chr4:121262389	Sfla_9G0047800	Sfla-Chr9:36737061	1.96e-78	Dispersed
Sfla_4G0494700	Sfla-Chr4:122424030	Sfla_7G0341100	Sfla-Chr7:23400680	0	Dispersed
Sfla_4G0494800	Sfla-Chr4:122517907	Sfla_7G0341100	Sfla-Chr7:23400680	0	Dispersed
Sfla_4G0495200	Sfla-Chr4:123020015	Sfla_9G0101300	Sfla-Chr9:80204465	1.59e-17	Dispersed
Sfla_4G0495400	Sfla-Chr4:123047528	Sfla_6G0248000	Sfla-Chr6:147281715	1.73e-21	Dispersed
Sfla_4G0495700	Sfla-Chr4:124260853	Sfla_3G0716300	Sfla-Chr3:220747610	6.96e-153	Dispersed
Sfla_4G0496000	Sfla-Chr4:124504383	Sfla_6G0513900	Sfla-Chr6:101002803	0	Dispersed
Sfla_4G0496200	Sfla-Chr4:124633904	Sfla_4G0001700	Sfla-Chr4:1259096	2.45e-67	Dispersed
Sfla_4G0496300	Sfla-Chr4:124668835	Sfla_6G0289100	Sfla-Chr6:167069370	1.9e-125	Dispersed
Sfla_4G0496700	Sfla-Chr4:125207383	Sfla_1G0435100	Sfla-Chr1:9567698	1.51e-57	Dispersed
Sfla_4G0497200	Sfla-Chr4:125529092	Sfla_2G0403700	Sfla-Chr2:269202314	0	Dispersed
Sfla_4G0497400	Sfla-Chr4:125723584	Sfla_6G0195300	Sfla-Chr6:121406136	1.08e-165	Dispersed
Sfla_4G0497900	Sfla-Chr4:125944486	Sfla_6G0102500	Sfla-Chr6:53864860	5.09e-27	Dispersed
Sfla_4G0498100	Sfla-Chr4:125996797	Sfla_3G0179400	Sfla-Chr3:95729142	8.26e-21	Dispersed
Sfla_4G0498200	Sfla-Chr4:126012537	Sfla_7G0363900	Sfla-Chr7:34189851	1.21e-53	Dispersed
Sfla_4G0498300	Sfla-Chr4:126055985	Sfla_7G0363900	Sfla-Chr7:34189851	1.06e-69	Dispersed
Sfla_4G0498400	Sfla-Chr4:126271611	Sfla_7G0066100	Sfla-Chr7:29811226	2.17e-38	Dispersed
Sfla_4G0498700	Sfla-Chr4:126481920	Sfla_5G0384200	Sfla-Chr5:75051341	0	Dispersed
Sfla_4G0498900	Sfla-Chr4:126515340	Sfla_6G0455500	Sfla-Chr6:58555022	0	Dispersed
Sfla_4G0499100	Sfla-Chr4:126656937	Sfla_4G0499500	Sfla-Chr4:126804330	0	Dispersed
Sfla_4G0499700	Sfla-Chr4:126851035	Sfla_6G0634100	Sfla-Chr6:166117009	0	Dispersed
Sfla_4G0499800	Sfla-Chr4:126874332	Sfla_5G0202300	Sfla-Chr5:153439640	1.45e-105	Dispersed
Sfla_4G0500100	Sfla-Chr4:126926280	Sfla_6G0465100	Sfla-Chr6:63591016	4.09e-93	Dispersed
Sfla_4G0500400	Sfla-Chr4:127153626	Sfla_6G0185100	Sfla-Chr6:114261419	1.94e-19	Dispersed
Sfla_4G0500500	Sfla-Chr4:127171652	Sfla_9G0336300	Sfla-Chr9:99433090	7.46e-21	Dispersed
Sfla_4G0500600	Sfla-Chr4:127249632	Sfla_7G0364400	Sfla-Chr7:34659670	0	Dispersed
Sfla_4G0500700	Sfla-Chr4:127302412	Sfla_1G0117800	Sfla-Chr1:84113594	4.3e-11	Dispersed
Sfla_4G0500800	Sfla-Chr4:127305006	Sfla_0642U0000100	Sfla-scaffold_0642:24680	1.07e-85	Dispersed
Sfla_4G0501300	Sfla-Chr4:127846035	Sfla_7G0278800	Sfla-Chr7:153774835	0	Dispersed
Sfla_4G0501500	Sfla-Chr4:127893547	Sfla_2G0485200	Sfla-Chr2:33466212	3.31e-29	Dispersed
Sfla_4G0501700	Sfla-Chr4:128140382	Sfla_8G0259900	Sfla-Chr8:32753306	1.35e-52	Dispersed
Sfla_4G0501800	Sfla-Chr4:128158184	Sfla_6G0186400	Sfla-Chr6:115043664	3.17e-14	Dispersed
Sfla_4G0501900	Sfla-Chr4:128181270	Sfla_6G0186800	Sfla-Chr6:115105067	4.29e-26	Dispersed
Sfla_4G0502400	Sfla-Chr4:128389921	Sfla_4G0526800	Sfla-Chr4:146739868	1.63e-19	Dispersed
Sfla_4G0502500	Sfla-Chr4:128414228	Sfla_7G0386000	Sfla-Chr7:45366274	0	Dispersed
Sfla_4G0502600	Sfla-Chr4:128423931	Sfla_8G0260300	Sfla-Chr8:32978555	4.02e-67	Dispersed
Sfla_4G0502700	Sfla-Chr4:128443952	Sfla_3G0151700	Sfla-Chr3:76935193	7.34e-23	Dispersed
Sfla_4G0502900	Sfla-Chr4:128492775	Sfla_1G0606200	Sfla-Chr1:119937863	5.4e-22	Dispersed
Sfla_4G0503100	Sfla-Chr4:128589412	Sfla_6G0307600	Sfla-Chr6:174819444	0	Dispersed
Sfla_4G0503200	Sfla-Chr4:128717990	Sfla_7G0276400	Sfla-Chr7:151676942	3.4e-65	Dispersed
Sfla_4G0503400	Sfla-Chr4:128990355	Sfla_7G0147000	Sfla-Chr7:67723852	2.95e-31	Dispersed
Sfla_4G0503600	Sfla-Chr4:129096468	Sfla_4G0310700	Sfla-Chr4:215428228	1.25e-69	Dispersed
Sfla_4G0503800	Sfla-Chr4:129198184	Sfla_5G0186400	Sfla-Chr5:144443820	8.53e-144	Dispersed
Sfla_4G0503900	Sfla-Chr4:129234740	Sfla_6G0090700	Sfla-Chr6:47758281	0	Dispersed
Sfla_4G0504300	Sfla-Chr4:129504394	Sfla_6G0577700	Sfla-Chr6:134845077	9.21e-45	Dispersed
Sfla_4G0505000	Sfla-Chr4:129792263	Sfla_6G0556800	Sfla-Chr6:126277283	0	Dispersed
Sfla_4G0505300	Sfla-Chr4:129845996	Sfla_4G0219800	Sfla-Chr4:165497020	1.02e-87	Dispersed
Sfla_4G0505500	Sfla-Chr4:129979914	Sfla_8G0049400	Sfla-Chr8:40447982	4.5e-22	Dispersed
Sfla_4G0505600	Sfla-Chr4:130032913	Sfla_7G0505200	Sfla-Chr7:119212225	6.5e-122	Dispersed
Sfla_4G0506100	Sfla-Chr4:130195077	Sfla_2G0189100	Sfla-Chr2:94946806	6.09e-41	Dispersed
Sfla_4G0506200	Sfla-Chr4:130195973	Sfla_2G0189100	Sfla-Chr2:94946806	1.91e-25	Dispersed
Sfla_4G0506400	Sfla-Chr4:130346544	Sfla_1G0446700	Sfla-Chr1:19062680	7.97e-124	Dispersed
Sfla_4G0506500	Sfla-Chr4:130365057	Sfla_2G0525600	Sfla-Chr2:51730329	9.81e-88	Dispersed
Sfla_4G0507400	Sfla-Chr4:130733190	Sfla_3G0159300	Sfla-Chr3:82932516	0	Dispersed
Sfla_4G0507600	Sfla-Chr4:130949219	Sfla_8G0406100	Sfla-Chr8:137287929	2.32e-12	Dispersed
Sfla_4G0508600	Sfla-Chr4:131421813	Sfla_5G0043900	Sfla-Chr5:37144311	0	Dispersed
Sfla_4G0508700	Sfla-Chr4:131517491	Sfla_5G0075900	Sfla-Chr5:56690232	0	Dispersed
Sfla_4G0509000	Sfla-Chr4:131661955	Sfla_3G0232300	Sfla-Chr3:143891216	6.62e-124	Dispersed
Sfla_4G0509100	Sfla-Chr4:131686319	Sfla_4G0534300	Sfla-Chr4:150611036	1.01e-60	Dispersed
Sfla_4G0509400	Sfla-Chr4:131864026	Sfla_1116U0000100	Sfla-scaffold_1116:20858	1.5e-15	Dispersed
Sfla_4G0509600	Sfla-Chr4:131934714	Sfla_1G0039400	Sfla-Chr1:25838699	5.05e-74	Dispersed
Sfla_4G0509900	Sfla-Chr4:132091363	Sfla_5G0313100	Sfla-Chr5:27287960	4.38e-46	Dispersed
Sfla_4G0510600	Sfla-Chr4:132604374	Sfla_2G0460600	Sfla-Chr2:21340773	1.71e-15	Dispersed
Sfla_4G0510800	Sfla-Chr4:132663834	Sfla_4G0073700	Sfla-Chr4:59403538	1.93e-145	Dispersed
Sfla_4G0511200	Sfla-Chr4:132771130	Sfla_6G0327500	Sfla-Chr6:184552122	5.96e-24	Dispersed
Sfla_4G0511300	Sfla-Chr4:132839651	Sfla_5G0249200	Sfla-Chr5:178114207	6.3e-12	Dispersed
Sfla_4G0511400	Sfla-Chr4:132857361	Sfla_7G0372200	Sfla-Chr7:39232159	2.22e-101	Dispersed
Sfla_4G0511900	Sfla-Chr4:132972609	Sfla_6G0267200	Sfla-Chr6:155514492	1.36e-32	Dispersed
Sfla_4G0512000	Sfla-Chr4:132998782	Sfla_6G0267200	Sfla-Chr6:155514492	5.84e-37	Dispersed
Sfla_4G0512500	Sfla-Chr4:133406539	Sfla_7G0412000	Sfla-Chr7:59189976	3.48e-17	Dispersed
Sfla_4G0513000	Sfla-Chr4:133651119	Sfla_6G0607800	Sfla-Chr6:152287474	3.14e-114	Dispersed
Sfla_4G0513100	Sfla-Chr4:133695082	Sfla_2G0014800	Sfla-Chr2:6291327	1.61e-102	Dispersed
Sfla_4G0513600	Sfla-Chr4:133903833	Sfla_6G0299800	Sfla-Chr6:171394009	1.09e-33	Dispersed
Sfla_4G0513700	Sfla-Chr4:133907374	Sfla_5G0363500	Sfla-Chr5:59492030	5.43e-32	Dispersed
Sfla_4G0513900	Sfla-Chr4:133944499	Sfla_6G0478000	Sfla-Chr6:71637174	0	Dispersed
Sfla_4G0514100	Sfla-Chr4:134150863	Sfla_1G0241700	Sfla-Chr1:168262994	6.86e-42	Dispersed
Sfla_4G0514200	Sfla-Chr4:134151109	Sfla_0516U0000200	Sfla-scaffold_0516:25900	0	Dispersed
Sfla_4G0514400	Sfla-Chr4:134436304	Sfla_5G0067000	Sfla-Chr5:50872169	1.95e-11	Dispersed
Sfla_4G0515100	Sfla-Chr4:134816773	Sfla_5G0511300	Sfla-Chr5:169762101	3.79e-120	Dispersed
Sfla_4G0515200	Sfla-Chr4:134818984	Sfla_4G0559800	Sfla-Chr4:168159668	1.71e-31	Dispersed
Sfla_4G0515300	Sfla-Chr4:134943248	Sfla_5G0228700	Sfla-Chr5:168536618	1.32e-54	Dispersed
Sfla_4G0515800	Sfla-Chr4:135587144	Sfla_9G0113000	Sfla-Chr9:87681398	2.35e-84	Dispersed
Sfla_4G0516000	Sfla-Chr4:135729507	Sfla_2G0247600	Sfla-Chr2:141555285	5.72e-16	Dispersed
Sfla_4G0516600	Sfla-Chr4:136086263	Sfla_3G0681500	Sfla-Chr3:201004010	1.48e-50	Dispersed
Sfla_4G0516700	Sfla-Chr4:136101381	Sfla_5G0156400	Sfla-Chr5:125575365	1.05e-154	Dispersed
Sfla_4G0516900	Sfla-Chr4:136382319	Sfla_7G0058400	Sfla-Chr7:26757499	6.45e-74	Dispersed
Sfla_4G0517500	Sfla-Chr4:136891682	Sfla_7G0370500	Sfla-Chr7:38408392	1.9e-85	Dispersed
Sfla_4G0517800	Sfla-Chr4:136943876	Sfla_7G0100500	Sfla-Chr7:45343731	3.53e-81	Dispersed
Sfla_4G0517900	Sfla-Chr4:136958743	Sfla_8G0315400	Sfla-Chr8:69695779	6.71e-100	Dispersed
Sfla_4G0518200	Sfla-Chr4:137239560	Sfla_5G0351400	Sfla-Chr5:50645374	3.26e-104	Dispersed
Sfla_4G0518300	Sfla-Chr4:137363917	Sfla_8G0315400	Sfla-Chr8:69695779	7.08e-97	Dispersed
Sfla_4G0518400	Sfla-Chr4:137455842	Sfla_7G0370800	Sfla-Chr7:38608502	8.68e-168	Dispersed
Sfla_4G0518500	Sfla-Chr4:137460839	Sfla_5G0351400	Sfla-Chr5:50645374	2.3e-103	Dispersed
Sfla_4G0518600	Sfla-Chr4:137606223	Sfla_4G0626300	Sfla-Chr4:204937342	3.47e-44	Dispersed
Sfla_4G0518700	Sfla-Chr4:137615055	Sfla_4G0519100	Sfla-Chr4:137708863	7.76e-48	Dispersed
Sfla_4G0518800	Sfla-Chr4:137635854	Sfla_4G0519100	Sfla-Chr4:137708863	4.87e-49	Dispersed
Sfla_4G0518900	Sfla-Chr4:137652188	Sfla_4G0626300	Sfla-Chr4:204937342	3.47e-44	Dispersed
Sfla_4G0519000	Sfla-Chr4:137657587	Sfla_4G0519400	Sfla-Chr4:137799520	0	Dispersed
Sfla_4G0519100	Sfla-Chr4:137708863	Sfla_4G0519400	Sfla-Chr4:137799520	1.98e-108	Dispersed
Sfla_4G0519200	Sfla-Chr4:137710019	Sfla_3G0154600	Sfla-Chr3:78722339	4.28e-79	Dispersed
Sfla_4G0519400	Sfla-Chr4:137799520	Sfla_4G0587500	Sfla-Chr4:184296515	3.89e-111	Dispersed
Sfla_4G0519800	Sfla-Chr4:137992687	Sfla_3G0731500	Sfla-Chr3:230249849	7.55e-86	Dispersed
Sfla_4G0519900	Sfla-Chr4:138001096	Sfla_4G0613100	Sfla-Chr4:198358527	1.53e-136	Dispersed
Sfla_4G0520000	Sfla-Chr4:138045995	Sfla_6G0023400	Sfla-Chr6:13369219	3.11e-158	Dispersed
Sfla_4G0520100	Sfla-Chr4:138153012	Sfla_9G0157500	Sfla-Chr9:116235872	2.37e-107	Dispersed
Sfla_4G0520500	Sfla-Chr4:138511400	Sfla_1G0610300	Sfla-Chr1:122652160	5.88e-79	Dispersed
Sfla_4G0520600	Sfla-Chr4:138525952	Sfla_8G0269100	Sfla-Chr8:40830325	7.35e-16	Dispersed
Sfla_4G0521100	Sfla-Chr4:138980000	Sfla_3G0681200	Sfla-Chr3:200789843	4.39e-12	Dispersed
Sfla_4G0521300	Sfla-Chr4:139103566	Sfla_7G0204400	Sfla-Chr7:101535974	3.77e-71	Dispersed
Sfla_4G0521500	Sfla-Chr4:139210152	Sfla_8G0317500	Sfla-Chr8:71122395	9.17e-118	Dispersed
Sfla_4G0521700	Sfla-Chr4:139339349	Sfla_8G0415800	Sfla-Chr8:144028922	0	Dispersed
Sfla_4G0522200	Sfla-Chr4:141180480	Sfla_6G0465500	Sfla-Chr6:63861874	4.01e-158	Dispersed
Sfla_4G0522300	Sfla-Chr4:141223744	Sfla_6G0245500	Sfla-Chr6:145329685	1.12e-79	Dispersed
Sfla_4G0522600	Sfla-Chr4:141970706	Sfla_6G0245500	Sfla-Chr6:145329685	1.78e-64	Dispersed
Sfla_4G0522700	Sfla-Chr4:141971430	Sfla_4G0417000	Sfla-Chr4:54411094	3.13e-50	Dispersed
Sfla_4G0522800	Sfla-Chr4:142056169	Sfla_8G0434900	Sfla-Chr8:154020588	8.08e-14	Dispersed
Sfla_4G0523100	Sfla-Chr4:142946746	Sfla_1G0323500	Sfla-Chr1:226055025	1.17e-21	Dispersed
Sfla_4G0523200	Sfla-Chr4:143137420	Sfla_1G0323500	Sfla-Chr1:226055025	1.17e-21	Dispersed
Sfla_4G0524000	Sfla-Chr4:145157414	Sfla_6G0278500	Sfla-Chr6:161285514	8.71e-161	Dispersed
Sfla_4G0524100	Sfla-Chr4:145183261	Sfla_7G0383200	Sfla-Chr7:44667821	1.41e-58	Dispersed
Sfla_4G0524200	Sfla-Chr4:145244107	Sfla_9G0188900	Sfla-Chr9:136531001	2.78e-171	Dispersed
Sfla_4G0524400	Sfla-Chr4:145292006	Sfla_2G0042700	Sfla-Chr2:19881939	5.3e-20	Dispersed
Sfla_4G0524600	Sfla-Chr4:145477330	Sfla_4G0524800	Sfla-Chr4:145635087	1.21e-35	Dispersed
Sfla_4G0525700	Sfla-Chr4:146174217	Sfla_2G0332600	Sfla-Chr2:215304729	3.36e-19	Dispersed
Sfla_4G0526200	Sfla-Chr4:146588887	Sfla_1G0727900	Sfla-Chr1:218036217	6.92e-19	Dispersed
Sfla_4G0526400	Sfla-Chr4:146600410	Sfla_4G0269000	Sfla-Chr4:192940395	1.96e-42	Dispersed
Sfla_4G0526500	Sfla-Chr4:146605592	Sfla_4G0269000	Sfla-Chr4:192940395	8.45e-32	Dispersed
Sfla_4G0526600	Sfla-Chr4:146692088	Sfla_4G0343600	Sfla-Chr4:233011233	7.24e-21	Dispersed
Sfla_4G0526800	Sfla-Chr4:146739868	Sfla_2G0569000	Sfla-Chr2:72719759	8.59e-20	Dispersed
Sfla_4G0527400	Sfla-Chr4:146998760	Sfla_4G0343600	Sfla-Chr4:233011233	2.47e-13	Dispersed
Sfla_4G0527900	Sfla-Chr4:147280103	Sfla_6G0276300	Sfla-Chr6:160063344	2.32e-129	Dispersed
Sfla_4G0528500	Sfla-Chr4:148019662	Sfla_4G0530000	Sfla-Chr4:148871386	5.37e-126	Dispersed
Sfla_4G0528600	Sfla-Chr4:148026672	Sfla_4G0530100	Sfla-Chr4:148877018	1e-96	Dispersed
Sfla_4G0528800	Sfla-Chr4:148157892	Sfla_8G0048300	Sfla-Chr8:38902092	1.32e-74	Dispersed
Sfla_4G0529200	Sfla-Chr4:148642050	Sfla_4G0530000	Sfla-Chr4:148871386	8.63e-116	Dispersed
Sfla_4G0529300	Sfla-Chr4:148657386	Sfla_4G0530100	Sfla-Chr4:148877018	6.76e-96	Dispersed
Sfla_4G0529400	Sfla-Chr4:148676070	Sfla_4G0530100	Sfla-Chr4:148877018	1.18e-26	Dispersed
Sfla_4G0530000	Sfla-Chr4:148871386	Sfla_4G0196600	Sfla-Chr4:150821245	4.73e-119	Dispersed
Sfla_4G0530200	Sfla-Chr4:148898092	Sfla_4G0529200	Sfla-Chr4:148642050	9.58e-59	Dispersed
Sfla_4G0530400	Sfla-Chr4:148954870	Sfla_4G0528500	Sfla-Chr4:148019662	1.81e-44	Dispersed
Sfla_4G0530500	Sfla-Chr4:148994089	Sfla_4G0528500	Sfla-Chr4:148019662	1.25e-32	Dispersed
Sfla_4G0531000	Sfla-Chr4:149152189	Sfla_6G0274700	Sfla-Chr6:159218372	8.95e-23	Dispersed
Sfla_4G0531400	Sfla-Chr4:149924508	Sfla_5G0146100	Sfla-Chr5:117179680	5.45e-113	Dispersed
Sfla_4G0531900	Sfla-Chr4:150224379	Sfla_5G0077300	Sfla-Chr5:57957822	3.45e-21	Dispersed
Sfla_4G0532200	Sfla-Chr4:150278418	Sfla_5G0077300	Sfla-Chr5:57957822	0	Dispersed
Sfla_4G0532500	Sfla-Chr4:150319944	Sfla_4G0531900	Sfla-Chr4:150224379	1.03e-16	Dispersed
Sfla_4G0532600	Sfla-Chr4:150381576	Sfla_2G0464600	Sfla-Chr2:24001951	1.22e-46	Dispersed
Sfla_4G0532700	Sfla-Chr4:150384664	Sfla_5G0244200	Sfla-Chr5:175613447	1.92e-32	Dispersed
Sfla_4G0532800	Sfla-Chr4:150390176	Sfla_5G0243200	Sfla-Chr5:175434872	6.54e-150	Dispersed
Sfla_4G0533000	Sfla-Chr4:150410362	Sfla_1G0354500	Sfla-Chr1:255288165	7.59e-89	Dispersed
Sfla_4G0533100	Sfla-Chr4:150435695	Sfla_5G0077300	Sfla-Chr5:57957822	5.84e-31	Dispersed
Sfla_4G0533200	Sfla-Chr4:150499492	Sfla_5G0077300	Sfla-Chr5:57957822	6.78e-11	Dispersed
Sfla_4G0533300	Sfla-Chr4:150506328	Sfla_5G0549400	Sfla-Chr5:188930649	2.34e-135	Dispersed
Sfla_4G0533600	Sfla-Chr4:150538087	Sfla_5G0074200	Sfla-Chr5:55147321	6.39e-43	Dispersed
Sfla_4G0533800	Sfla-Chr4:150559144	Sfla_6G0490300	Sfla-Chr6:78912030	3.16e-154	Dispersed
Sfla_4G0534300	Sfla-Chr4:150611036	Sfla_6G0623300	Sfla-Chr6:159074015	7.11e-85	Dispersed
Sfla_4G0534400	Sfla-Chr4:150627414	Sfla_8G0177700	Sfla-Chr8:127992706	1.27e-91	Dispersed
Sfla_4G0534700	Sfla-Chr4:150740815	Sfla_4G0538600	Sfla-Chr4:153337767	4.83e-140	Dispersed
Sfla_4G0534800	Sfla-Chr4:150749011	Sfla_4G0535500	Sfla-Chr4:151208384	6.6e-24	Dispersed
Sfla_4G0535100	Sfla-Chr4:151007427	Sfla_4G0535500	Sfla-Chr4:151208384	2.85e-145	Dispersed
Sfla_4G0535300	Sfla-Chr4:151067188	Sfla_4G0539100	Sfla-Chr4:153454069	1.35e-155	Dispersed
Sfla_4G0535500	Sfla-Chr4:151208384	Sfla_4G0538800	Sfla-Chr4:153355086	1.74e-145	Dispersed
Sfla_4G0535600	Sfla-Chr4:151249993	Sfla_2G0614400	Sfla-Chr2:95289622	5.9e-69	Dispersed
Sfla_4G0536200	Sfla-Chr4:151959827	Sfla_4G0242300	Sfla-Chr4:174823564	1.92e-86	Dispersed
Sfla_4G0536300	Sfla-Chr4:152024796	Sfla_4G0242300	Sfla-Chr4:174823564	1.15e-87	Dispersed
Sfla_4G0536500	Sfla-Chr4:152145229	Sfla_6G0464000	Sfla-Chr6:63347952	0	Dispersed
Sfla_4G0536600	Sfla-Chr4:152148936	Sfla_1G0720400	Sfla-Chr1:214112618	1.44e-156	Dispersed
Sfla_4G0537200	Sfla-Chr4:152611428	Sfla_6G0271200	Sfla-Chr6:156971427	2.52e-121	Dispersed
Sfla_4G0537300	Sfla-Chr4:152649824	Sfla_7G0144000	Sfla-Chr7:66493623	1e-32	Dispersed
Sfla_4G0537500	Sfla-Chr4:152796347	Sfla_7G0087600	Sfla-Chr7:40309320	1.58e-86	Dispersed
Sfla_4G0537600	Sfla-Chr4:152862766	Sfla_7G0078400	Sfla-Chr7:35987174	1.47e-31	Dispersed
Sfla_4G0538000	Sfla-Chr4:152991557	Sfla_5G0480400	Sfla-Chr5:152103211	0	Dispersed
Sfla_4G0538200	Sfla-Chr4:153042171	Sfla_8G0216800	Sfla-Chr8:153250163	1.53e-44	Dispersed
Sfla_4G0538400	Sfla-Chr4:153198228	Sfla_6G0648100	Sfla-Chr6:173184426	5.39e-13	Dispersed
Sfla_4G0538700	Sfla-Chr4:153352597	Sfla_4G0534800	Sfla-Chr4:150749011	2.06e-22	Dispersed
Sfla_4G0538800	Sfla-Chr4:153355086	Sfla_4G0197700	Sfla-Chr4:151246954	2.36e-83	Dispersed
Sfla_4G0539100	Sfla-Chr4:153454069	Sfla_4G0379700	Sfla-Chr4:24884721	0	Dispersed
Sfla_4G0539200	Sfla-Chr4:153498636	Sfla_2G0067500	Sfla-Chr2:29927725	0	Dispersed
Sfla_4G0539400	Sfla-Chr4:153584936	Sfla_7G0147100	Sfla-Chr7:67738014	1.33e-20	Dispersed
Sfla_4G0539600	Sfla-Chr4:153849182	Sfla_8G0276100	Sfla-Chr8:45618254	1.23e-69	Dispersed
Sfla_4G0539900	Sfla-Chr4:153983682	Sfla_5G0013700	Sfla-Chr5:16244117	2.21e-164	Dispersed
Sfla_4G0540100	Sfla-Chr4:154090239	Sfla_6G0428800	Sfla-Chr6:42541083	1.46e-34	Dispersed
Sfla_4G0540500	Sfla-Chr4:154151053	Sfla_4G0055300	Sfla-Chr4:43473201	1.96e-11	Dispersed
Sfla_4G0540600	Sfla-Chr4:154167788	Sfla_5G0195700	Sfla-Chr5:150268570	0	Dispersed
Sfla_4G0540800	Sfla-Chr4:154244068	Sfla_5G0473100	Sfla-Chr5:148996721	2.09e-106	Dispersed
Sfla_4G0541200	Sfla-Chr4:154374319	Sfla_8G0198100	Sfla-Chr8:141246253	1.56e-23	Dispersed
Sfla_4G0541300	Sfla-Chr4:154376419	Sfla_9G0308200	Sfla-Chr9:79035664	1.65e-23	Dispersed
Sfla_4G0541600	Sfla-Chr4:154523829	Sfla_1G0483600	Sfla-Chr1:43879407	5.17e-13	Dispersed
Sfla_4G0542800	Sfla-Chr4:155259696	Sfla_6G0363200	Sfla-Chr6:10130697	0	Dispersed
Sfla_4G0543000	Sfla-Chr4:155283657	Sfla_6G0204300	Sfla-Chr6:126337933	5e-14	Dispersed
Sfla_4G0543100	Sfla-Chr4:155303688	Sfla_6G0204300	Sfla-Chr6:126337933	4.05e-67	Dispersed
Sfla_4G0543300	Sfla-Chr4:155470972	Sfla_2G0123900	Sfla-Chr2:60903494	6.41e-121	Dispersed
Sfla_4G0543400	Sfla-Chr4:155483644	Sfla_6G0013200	Sfla-Chr6:6698162	1.44e-62	Dispersed
Sfla_4G0543800	Sfla-Chr4:156091043	Sfla_2G0628300	Sfla-Chr2:105825024	3.24e-50	Dispersed
Sfla_4G0544000	Sfla-Chr4:156217242	Sfla_1G0835100	Sfla-Chr1:295800201	6.77e-15	Dispersed
Sfla_4G0544500	Sfla-Chr4:156490336	Sfla_6G0511200	Sfla-Chr6:99270864	5.91e-65	Dispersed
Sfla_4G0544700	Sfla-Chr4:156599522	Sfla_8G0315000	Sfla-Chr8:69205523	0	Dispersed
Sfla_4G0544800	Sfla-Chr4:156607091	Sfla_2G0422000	Sfla-Chr2:3259016	1.58e-92	Dispersed
Sfla_4G0545200	Sfla-Chr4:156972483	Sfla_6G0459300	Sfla-Chr6:60635216	6.72e-87	Dispersed
Sfla_4G0545500	Sfla-Chr4:157035095	Sfla_5G0380700	Sfla-Chr5:72598606	3.73e-20	Dispersed
Sfla_4G0545600	Sfla-Chr4:157100145	Sfla_4G0471100	Sfla-Chr4:104366475	3.35e-59	Dispersed
Sfla_4G0545700	Sfla-Chr4:157102197	Sfla_7G0006600	Sfla-Chr7:2740680	7.44e-17	Dispersed
Sfla_4G0545900	Sfla-Chr4:157240684	Sfla_4G0549700	Sfla-Chr4:160157205	0	Dispersed
Sfla_4G0546500	Sfla-Chr4:157389445	Sfla_3G0032800	Sfla-Chr3:15276259	2.11e-89	Dispersed
Sfla_4G0546600	Sfla-Chr4:157389930	Sfla_8G0091300	Sfla-Chr8:65279978	0	Dispersed
Sfla_4G0546700	Sfla-Chr4:157406460	Sfla_7G0053900	Sfla-Chr7:24165147	8.11e-147	Dispersed
Sfla_4G0547300	Sfla-Chr4:157770614	Sfla_4G0547500	Sfla-Chr4:157876090	1.89e-127	Dispersed
Sfla_4G0547400	Sfla-Chr4:157828196	Sfla_4G0641100	Sfla-Chr4:213520045	1.53e-87	Dispersed
Sfla_4G0547500	Sfla-Chr4:157876090	Sfla_4G0641100	Sfla-Chr4:213520045	4.55e-85	Dispersed
Sfla_4G0547700	Sfla-Chr4:157964599	Sfla_6G0361200	Sfla-Chr6:9299634	5.35e-37	Dispersed
Sfla_4G0548700	Sfla-Chr4:159127509	Sfla_7G0239400	Sfla-Chr7:127793733	0	Dispersed
Sfla_4G0549800	Sfla-Chr4:160224440	Sfla_2G0544100	Sfla-Chr2:60143299	4.75e-34	Dispersed
Sfla_4G0550100	Sfla-Chr4:160355276	Sfla_4G0211800	Sfla-Chr4:157234152	1.28e-166	Dispersed
Sfla_4G0550300	Sfla-Chr4:160468639	Sfla_1970U0000100	Sfla-scaffold_1970:11828	1.37e-41	Dispersed
Sfla_4G0550800	Sfla-Chr4:160568036	Sfla_1970U0000100	Sfla-scaffold_1970:11828	0	Dispersed
Sfla_4G0551300	Sfla-Chr4:160917012	Sfla_6G0245900	Sfla-Chr6:145899544	1.14e-60	Dispersed
Sfla_4G0551500	Sfla-Chr4:161846083	Sfla_9G0319800	Sfla-Chr9:88190617	2.6e-165	Dispersed
Sfla_4G0551600	Sfla-Chr4:161849849	Sfla_0011U0003000	Sfla-scaffold_0011:3275493	6.32e-98	Dispersed
Sfla_4G0551700	Sfla-Chr4:161855703	Sfla_9G0319800	Sfla-Chr9:88190617	1.37e-126	Dispersed
Sfla_4G0551900	Sfla-Chr4:162042237	Sfla_7G0286200	Sfla-Chr7:160574350	0	Dispersed
Sfla_4G0552000	Sfla-Chr4:162045781	Sfla_3G0191300	Sfla-Chr3:105172360	0	Dispersed
Sfla_4G0552500	Sfla-Chr4:162728361	Sfla_8G0108500	Sfla-Chr8:78874970	0	Dispersed
Sfla_4G0552800	Sfla-Chr4:162964661	Sfla_8G0435400	Sfla-Chr8:154212672	5.07e-65	Dispersed
Sfla_4G0553300	Sfla-Chr4:163376921	Sfla_6G0625600	Sfla-Chr6:160304588	4.72e-63	Dispersed
Sfla_4G0553400	Sfla-Chr4:163433896	Sfla_6G0214400	Sfla-Chr6:129873872	1.52e-137	Dispersed
Sfla_4G0553700	Sfla-Chr4:163752223	Sfla_6G0092100	Sfla-Chr6:48487729	5.53e-14	Dispersed
Sfla_4G0553800	Sfla-Chr4:163815766	Sfla_6G0092100	Sfla-Chr6:48487729	5.53e-14	Dispersed
Sfla_4G0554000	Sfla-Chr4:164300841	Sfla_0461U0000100	Sfla-scaffold_0461:13881	0	Dispersed
Sfla_4G0554100	Sfla-Chr4:164386690	Sfla_6G0135000	Sfla-Chr6:72161776	0	Dispersed
Sfla_4G0554200	Sfla-Chr4:164397518	Sfla_8G0414900	Sfla-Chr8:143437433	1.27e-33	Dispersed
Sfla_4G0554600	Sfla-Chr4:164978683	Sfla_6G0245900	Sfla-Chr6:145899544	3e-47	Dispersed
Sfla_4G0554900	Sfla-Chr4:165269321	Sfla_9G0164100	Sfla-Chr9:120753573	8.68e-151	Dispersed
Sfla_4G0555100	Sfla-Chr4:165350618	Sfla_2G0234000	Sfla-Chr2:130816765	3.61e-45	Dispersed
Sfla_4G0555200	Sfla-Chr4:165364631	Sfla_6G0387000	Sfla-Chr6:21602829	4.37e-58	Dispersed
Sfla_4G0555300	Sfla-Chr4:165467364	Sfla_9G0096200	Sfla-Chr9:75386182	2.97e-14	Dispersed
Sfla_4G0555700	Sfla-Chr4:165937562	Sfla_6G0115800	Sfla-Chr6:61694859	2.81e-121	Dispersed
Sfla_4G0555900	Sfla-Chr4:166195398	Sfla_4G0556200	Sfla-Chr4:166270263	0	Dispersed
Sfla_4G0556000	Sfla-Chr4:166213376	Sfla_1G0836000	Sfla-Chr1:296198394	8.92e-110	Dispersed
Sfla_4G0556300	Sfla-Chr4:166297944	Sfla_4G0555900	Sfla-Chr4:166195398	2.3e-65	Dispersed
Sfla_4G0556400	Sfla-Chr4:166299649	Sfla_4G0555900	Sfla-Chr4:166195398	1.38e-28	Dispersed
Sfla_4G0556700	Sfla-Chr4:166373702	Sfla_5G0167800	Sfla-Chr5:131765180	2.24e-156	Dispersed
Sfla_4G0556800	Sfla-Chr4:166732815	Sfla_4G0254800	Sfla-Chr4:184307557	2.86e-47	Dispersed
Sfla_4G0556900	Sfla-Chr4:166745130	Sfla_4G0254800	Sfla-Chr4:184307557	1.25e-46	Dispersed
Sfla_4G0557400	Sfla-Chr4:166837520	Sfla_8G0398300	Sfla-Chr8:132491986	1.5e-106	Dispersed
Sfla_4G0557700	Sfla-Chr4:167087638	Sfla_5G0053900	Sfla-Chr5:43204797	2.89e-111	Dispersed
Sfla_4G0558200	Sfla-Chr4:167233689	Sfla_7G0022400	Sfla-Chr7:9738139	5.65e-32	Dispersed
Sfla_4G0558300	Sfla-Chr4:167380455	Sfla_1G0048500	Sfla-Chr1:31968250	1.66e-47	Dispersed
Sfla_4G0558600	Sfla-Chr4:167708493	Sfla_7G0323500	Sfla-Chr7:14278586	0	Dispersed
Sfla_4G0558800	Sfla-Chr4:167856959	Sfla_8G0168500	Sfla-Chr8:119123398	0	Dispersed
Sfla_4G0559000	Sfla-Chr4:167925882	Sfla_6G0383400	Sfla-Chr6:20254983	1.88e-43	Dispersed
Sfla_4G0559100	Sfla-Chr4:167926678	Sfla_3G0656400	Sfla-Chr3:185322032	3.27e-21	Dispersed
Sfla_4G0559600	Sfla-Chr4:168133983	Sfla_7G0297500	Sfla-Chr7:2611640	1.14e-56	Dispersed
Sfla_4G0559700	Sfla-Chr4:168138319	Sfla_5G0197200	Sfla-Chr5:151250873	5.64e-11	Dispersed
Sfla_4G0560000	Sfla-Chr4:168219347	Sfla_3G0361500	Sfla-Chr3:234920758	7.1e-96	Dispersed
Sfla_4G0560300	Sfla-Chr4:168235054	Sfla_4G0560800	Sfla-Chr4:168419184	8.67e-13	Dispersed
Sfla_4G0560600	Sfla-Chr4:168304872	Sfla_4G0560900	Sfla-Chr4:168495288	4.25e-87	Dispersed
Sfla_4G0560800	Sfla-Chr4:168419184	Sfla_4G0560600	Sfla-Chr4:168304872	2.27e-14	Dispersed
Sfla_4G0560900	Sfla-Chr4:168495288	Sfla_4G0561100	Sfla-Chr4:168785736	1.59e-86	Dispersed
Sfla_4G0561700	Sfla-Chr4:168924768	Sfla_6G0011000	Sfla-Chr6:6125999	1.33e-23	Dispersed
Sfla_4G0562000	Sfla-Chr4:169031145	Sfla_7G0131300	Sfla-Chr7:58171818	9.13e-168	Dispersed
Sfla_4G0563900	Sfla-Chr4:169960738	Sfla_9G0019100	Sfla-Chr9:12720554	0	Dispersed
Sfla_4G0564200	Sfla-Chr4:170085320	Sfla_4G0585200	Sfla-Chr4:182981362	2.84e-176	Dispersed
Sfla_4G0564300	Sfla-Chr4:170090761	Sfla_8G0383700	Sfla-Chr8:121185122	2.31e-56	Dispersed
Sfla_4G0564600	Sfla-Chr4:170163045	Sfla_8G0383800	Sfla-Chr8:121252387	8.58e-49	Dispersed
Sfla_4G0564800	Sfla-Chr4:170204086	Sfla_7G0325500	Sfla-Chr7:15231678	0	Dispersed
Sfla_4G0565000	Sfla-Chr4:170480288	Sfla_6G0114800	Sfla-Chr6:61068898	4.45e-54	Dispersed
Sfla_4G0565100	Sfla-Chr4:170532358	Sfla_6G0176300	Sfla-Chr6:109137467	4.95e-141	Dispersed
Sfla_4G0565200	Sfla-Chr4:170542362	Sfla_4G0565600	Sfla-Chr4:170753166	2.12e-134	Dispersed
Sfla_4G0565300	Sfla-Chr4:170599418	Sfla_4G0565600	Sfla-Chr4:170753166	1.43e-34	Dispersed
Sfla_4G0565400	Sfla-Chr4:170602172	Sfla_4G0565600	Sfla-Chr4:170753166	2.17e-61	Dispersed
Sfla_4G0565800	Sfla-Chr4:170824529	Sfla_6G0487100	Sfla-Chr6:77605257	1.95e-126	Dispersed
Sfla_4G0566000	Sfla-Chr4:170869220	Sfla_6G0108000	Sfla-Chr6:57001006	5.76e-70	Dispersed
Sfla_4G0566200	Sfla-Chr4:171004867	Sfla_2G0460600	Sfla-Chr2:21340773	2.15e-18	Dispersed
Sfla_4G0566500	Sfla-Chr4:171151705	Sfla_4G0202900	Sfla-Chr4:153731410	7.65e-79	Dispersed
Sfla_4G0566600	Sfla-Chr4:171172536	Sfla_6G0425600	Sfla-Chr6:41066258	0	Dispersed
Sfla_4G0567100	Sfla-Chr4:171484876	Sfla_5G0027400	Sfla-Chr5:23930939	1.79e-99	Dispersed
Sfla_4G0567300	Sfla-Chr4:171546949	Sfla_7G0095900	Sfla-Chr7:43721546	0	Dispersed
Sfla_4G0567400	Sfla-Chr4:171549457	Sfla_5G0058000	Sfla-Chr5:45876885	2.16e-11	Dispersed
Sfla_4G0567700	Sfla-Chr4:171639878	Sfla_5G0241800	Sfla-Chr5:174667436	5.85e-164	Dispersed
Sfla_4G0567800	Sfla-Chr4:171653213	Sfla_7G0111400	Sfla-Chr7:49953764	1.53e-21	Dispersed
Sfla_4G0568000	Sfla-Chr4:171777543	Sfla_7G0373000	Sfla-Chr7:39680598	1.82e-50	Dispersed
Sfla_4G0568100	Sfla-Chr4:171788938	Sfla_3G0618900	Sfla-Chr3:161674193	4.9e-21	Dispersed
Sfla_4G0568300	Sfla-Chr4:171812037	Sfla_6G0031900	Sfla-Chr6:17192621	3.17e-40	Dispersed
Sfla_4G0568400	Sfla-Chr4:171861022	Sfla_5G0203200	Sfla-Chr5:153928800	2.39e-15	Dispersed
Sfla_4G0568800	Sfla-Chr4:172214602	Sfla_2G0043200	Sfla-Chr2:20124191	4.4e-94	Dispersed
Sfla_4G0569100	Sfla-Chr4:172266975	Sfla_7G0296500	Sfla-Chr7:2189526	0	Dispersed
Sfla_4G0569200	Sfla-Chr4:172328293	Sfla_7G0074800	Sfla-Chr7:33924810	3.02e-21	Dispersed
Sfla_4G0569500	Sfla-Chr4:172438612	Sfla_6G0465100	Sfla-Chr6:63591016	2.31e-123	Dispersed
Sfla_4G0569600	Sfla-Chr4:172443163	Sfla_6G0465100	Sfla-Chr6:63591016	1.53e-118	Dispersed
Sfla_4G0569800	Sfla-Chr4:172493459	Sfla_6G0070200	Sfla-Chr6:35777593	2.31e-69	Dispersed
Sfla_4G0569900	Sfla-Chr4:172519676	Sfla_5G0450200	Sfla-Chr5:132802514	2.1e-102	Dispersed
Sfla_4G0570000	Sfla-Chr4:172579811	Sfla_6G0102100	Sfla-Chr6:53702617	5.64e-167	Dispersed
Sfla_4G0570100	Sfla-Chr4:172674549	Sfla_6G0101800	Sfla-Chr6:53493781	3.73e-176	Dispersed
Sfla_4G0570300	Sfla-Chr4:172884105	Sfla_7G0411900	Sfla-Chr7:58996074	1.28e-18	Dispersed
Sfla_4G0570400	Sfla-Chr4:172950374	Sfla_5G0138400	Sfla-Chr5:112131378	1.12e-62	Dispersed
Sfla_4G0570900	Sfla-Chr4:173097531	Sfla_6G0099800	Sfla-Chr6:52979044	5.89e-79	Dispersed
Sfla_4G0571000	Sfla-Chr4:173155332	Sfla_0284U0000100	Sfla-scaffold_0284:20289	1e-39	Dispersed
Sfla_4G0571300	Sfla-Chr4:173396321	Sfla_9G0398600	Sfla-Chr9:135870521	7.28e-45	Dispersed
Sfla_4G0571400	Sfla-Chr4:173401073	Sfla_8G0041300	Sfla-Chr8:33227085	2.97e-24	Dispersed
Sfla_4G0571600	Sfla-Chr4:173775840	Sfla_5G0491400	Sfla-Chr5:157573992	8.88e-156	Dispersed
Sfla_4G0571700	Sfla-Chr4:173826042	Sfla_5G0335400	Sfla-Chr5:41206216	4.7e-83	Dispersed
Sfla_4G0571900	Sfla-Chr4:173900075	Sfla_3G0295800	Sfla-Chr3:194596640	9.59e-33	Dispersed
Sfla_4G0572100	Sfla-Chr4:174059634	Sfla_8G0260000	Sfla-Chr8:32761487	1.35e-16	Dispersed
Sfla_4G0572200	Sfla-Chr4:174100810	Sfla_9G0056300	Sfla-Chr9:44255801	4.63e-16	Dispersed
Sfla_4G0572400	Sfla-Chr4:174154714	Sfla_3G0688100	Sfla-Chr3:204287661	1.21e-83	Dispersed
Sfla_4G0573000	Sfla-Chr4:174317511	Sfla_6G0614100	Sfla-Chr6:154587468	0	Dispersed
Sfla_4G0573900	Sfla-Chr4:174691102	Sfla_4G0642500	Sfla-Chr4:214019778	3.08e-149	Dispersed
Sfla_4G0574100	Sfla-Chr4:175394748	Sfla_4G0574800	Sfla-Chr4:176153542	1.57e-66	Dispersed
Sfla_4G0574200	Sfla-Chr4:175546415	Sfla_4G0575500	Sfla-Chr4:176769631	2.61e-31	Dispersed
Sfla_4G0574400	Sfla-Chr4:175770203	Sfla_4G0574800	Sfla-Chr4:176153542	1.95e-86	Dispersed
Sfla_4G0574600	Sfla-Chr4:175854951	Sfla_4G0574800	Sfla-Chr4:176153542	2.91e-64	Dispersed
Sfla_4G0574700	Sfla-Chr4:175983439	Sfla_4G0575100	Sfla-Chr4:176539249	6.58e-26	Dispersed
Sfla_4G0574800	Sfla-Chr4:176153542	Sfla_4G0575100	Sfla-Chr4:176539249	2.27e-138	Dispersed
Sfla_4G0575000	Sfla-Chr4:176398253	Sfla_4G0575500	Sfla-Chr4:176769631	1.17e-45	Dispersed
Sfla_4G0575100	Sfla-Chr4:176539249	Sfla_4G0575800	Sfla-Chr4:176939034	1.79e-70	Dispersed
Sfla_4G0575300	Sfla-Chr4:176680092	Sfla_4G0283000	Sfla-Chr4:200405627	1.14e-175	Dispersed
Sfla_4G0575400	Sfla-Chr4:176685235	Sfla_9G0063300	Sfla-Chr9:50144524	6.9e-80	Dispersed
Sfla_4G0575600	Sfla-Chr4:176787389	Sfla_1G0678700	Sfla-Chr1:181265456	8.92e-65	Dispersed
Sfla_4G0575700	Sfla-Chr4:176789503	Sfla_1G0522700	Sfla-Chr1:74749992	3.03e-40	Dispersed
Sfla_4G0576000	Sfla-Chr4:177101488	Sfla_4G0187300	Sfla-Chr4:145079713	1.49e-11	Dispersed
Sfla_4G0576100	Sfla-Chr4:177172053	Sfla_7G0276900	Sfla-Chr7:151986807	1.12e-16	Dispersed
Sfla_4G0576300	Sfla-Chr4:177339061	Sfla_4G0576700	Sfla-Chr4:177522343	0	Dispersed
Sfla_4G0576400	Sfla-Chr4:177404387	Sfla_5G0529500	Sfla-Chr5:177513432	2.73e-45	Dispersed
Sfla_4G0576500	Sfla-Chr4:177405464	Sfla_7G0124500	Sfla-Chr7:55000427	4.81e-169	Dispersed
Sfla_4G0576700	Sfla-Chr4:177522343	Sfla_7G0124500	Sfla-Chr7:55000427	3.71e-161	Dispersed
Sfla_4G0576800	Sfla-Chr4:177567126	Sfla_6G0026900	Sfla-Chr6:14869065	1.21e-84	Dispersed
Sfla_4G0576900	Sfla-Chr4:177636020	Sfla_1G0614500	Sfla-Chr1:125825460	0	Dispersed
Sfla_4G0577000	Sfla-Chr4:177652964	Sfla_7G0251800	Sfla-Chr7:139348498	4.13e-101	Dispersed
Sfla_4G0577400	Sfla-Chr4:177788853	Sfla_7G0252600	Sfla-Chr7:139570572	7.53e-158	Dispersed
Sfla_4G0577500	Sfla-Chr4:177790171	Sfla_7G0251800	Sfla-Chr7:139348498	7.63e-82	Dispersed
Sfla_4G0577600	Sfla-Chr4:177814120	Sfla_7G0528500	Sfla-Chr7:141853489	3.73e-63	Dispersed
Sfla_4G0578100	Sfla-Chr4:177948380	Sfla_7G0397200	Sfla-Chr7:50665966	2.13e-148	Dispersed
Sfla_4G0578200	Sfla-Chr4:178019758	Sfla_1G0435100	Sfla-Chr1:9567698	2.94e-97	Dispersed
Sfla_4G0578500	Sfla-Chr4:178123900	Sfla_7G0125200	Sfla-Chr7:55407972	4.35e-128	Dispersed
Sfla_4G0579000	Sfla-Chr4:178422474	Sfla_7G0405700	Sfla-Chr7:55582299	1.63e-148	Dispersed
Sfla_4G0579100	Sfla-Chr4:178574492	Sfla_1G0607000	Sfla-Chr1:120364235	2.97e-18	Dispersed
Sfla_4G0579300	Sfla-Chr4:178747641	Sfla_1G0042400	Sfla-Chr1:28127004	1.99e-144	Dispersed
Sfla_4G0579500	Sfla-Chr4:178856137	Sfla_8G0324600	Sfla-Chr8:77747424	0	Dispersed
Sfla_4G0579900	Sfla-Chr4:179151547	Sfla_7G0419400	Sfla-Chr7:64920282	4.83e-48	Dispersed
Sfla_4G0580300	Sfla-Chr4:179524590	Sfla_7G0212600	Sfla-Chr7:109538101	2.3e-98	Dispersed
Sfla_4G0580400	Sfla-Chr4:179767891	Sfla_5G0551800	Sfla-Chr5:190078253	2.77e-50	Dispersed
Sfla_4G0580800	Sfla-Chr4:180018984	Sfla_6G0061800	Sfla-Chr6:31263838	7.78e-11	Dispersed
Sfla_4G0580900	Sfla-Chr4:180029731	Sfla_6G0485500	Sfla-Chr6:76183519	0	Dispersed
Sfla_4G0581000	Sfla-Chr4:180182344	Sfla_6G0151300	Sfla-Chr6:83592289	4e-115	Dispersed
Sfla_4G0581100	Sfla-Chr4:180238887	Sfla_6G0436600	Sfla-Chr6:46579033	1.31e-151	Dispersed
Sfla_4G0581300	Sfla-Chr4:180330191	Sfla_6G0558600	Sfla-Chr6:127752178	3.01e-74	Dispersed
Sfla_4G0581400	Sfla-Chr4:180454873	Sfla_9G0293800	Sfla-Chr9:68685064	1.04e-77	Dispersed
Sfla_4G0581600	Sfla-Chr4:180520008	Sfla_5G0473300	Sfla-Chr5:149214468	4.33e-36	Dispersed
Sfla_4G0581700	Sfla-Chr4:180593421	Sfla_3G0577700	Sfla-Chr3:125017093	8.84e-168	Dispersed
Sfla_4G0582200	Sfla-Chr4:181024812	Sfla_6G0364400	Sfla-Chr6:10854989	3.04e-49	Dispersed
Sfla_4G0582300	Sfla-Chr4:181072058	Sfla_1G0133600	Sfla-Chr1:91201223	9.24e-13	Dispersed
Sfla_4G0582500	Sfla-Chr4:181280977	Sfla_6G0583400	Sfla-Chr6:137905485	3.88e-16	Dispersed
Sfla_4G0582800	Sfla-Chr4:181338464	Sfla_3G0645200	Sfla-Chr3:180635257	1.8e-55	Dispersed
Sfla_4G0583200	Sfla-Chr4:181374656	Sfla_4G0286400	Sfla-Chr4:203217878	3.51e-33	Dispersed
Sfla_4G0583300	Sfla-Chr4:181570337	Sfla_9G0208400	Sfla-Chr9:3307198	2.88e-17	Dispersed
Sfla_4G0583900	Sfla-Chr4:181913896	Sfla_9G0168100	Sfla-Chr9:125017061	5.52e-52	Dispersed
Sfla_4G0584000	Sfla-Chr4:181975056	Sfla_6G0082000	Sfla-Chr6:42813740	0	Dispersed
Sfla_4G0584800	Sfla-Chr4:182841640	Sfla_7G0311900	Sfla-Chr7:8669141	3.99e-145	Dispersed
Sfla_4G0584900	Sfla-Chr4:182897670	Sfla_6G0079500	Sfla-Chr6:41745349	0	Dispersed
Sfla_4G0585300	Sfla-Chr4:183000731	Sfla_4G0593600	Sfla-Chr4:187695207	1.09e-34	Dispersed
Sfla_4G0585400	Sfla-Chr4:183031013	Sfla_5G0503900	Sfla-Chr5:166057401	1.68e-20	Dispersed
Sfla_4G0585500	Sfla-Chr4:183128521	Sfla_7G0550800	Sfla-Chr7:161119032	0	Dispersed
Sfla_4G0585600	Sfla-Chr4:183184578	Sfla_8G0400400	Sfla-Chr8:133732282	0	Dispersed
Sfla_4G0585800	Sfla-Chr4:183533428	Sfla_6G0496300	Sfla-Chr6:84197493	6.17e-66	Dispersed
Sfla_4G0585900	Sfla-Chr4:183534386	Sfla_6G0498600	Sfla-Chr6:85283129	9.95e-79	Dispersed
Sfla_4G0586000	Sfla-Chr4:183701655	Sfla_0178U0000500	Sfla-scaffold_0178:20407	1.49e-25	Dispersed
Sfla_4G0586100	Sfla-Chr4:183723889	Sfla_4G0600800	Sfla-Chr4:192828721	0	Dispersed
Sfla_4G0586400	Sfla-Chr4:183861051	Sfla_6G0622200	Sfla-Chr6:158447794	6.74e-99	Dispersed
Sfla_4G0586800	Sfla-Chr4:183937531	Sfla_7G0399800	Sfla-Chr7:52185537	5.46e-89	Dispersed
Sfla_4G0586900	Sfla-Chr4:184045107	Sfla_3G0077700	Sfla-Chr3:36488344	4.9e-85	Dispersed
Sfla_4G0587000	Sfla-Chr4:184115796	Sfla_6G0525800	Sfla-Chr6:110459703	6.29e-20	Dispersed
Sfla_4G0587200	Sfla-Chr4:184247823	Sfla_4G0605700	Sfla-Chr4:194455594	1.22e-86	Dispersed
Sfla_4G0587400	Sfla-Chr4:184266560	Sfla_5G0412800	Sfla-Chr5:102894855	1.06e-142	Dispersed
Sfla_4G0587600	Sfla-Chr4:184315786	Sfla_8G0261900	Sfla-Chr8:34526092	0	Dispersed
Sfla_4G0588100	Sfla-Chr4:184611298	Sfla_8G0411300	Sfla-Chr8:141392315	3.55e-54	Dispersed
Sfla_4G0588700	Sfla-Chr4:184800357	Sfla_7G0351100	Sfla-Chr7:27258428	3.15e-65	Dispersed
Sfla_4G0588800	Sfla-Chr4:184826174	Sfla_6G0495300	Sfla-Chr6:83717205	7.75e-25	Dispersed
Sfla_4G0589000	Sfla-Chr4:184877649	Sfla_7G0209400	Sfla-Chr7:107047914	0	Dispersed
Sfla_4G0589200	Sfla-Chr4:185043322	Sfla_5G0087800	Sfla-Chr5:66599652	8.73e-111	Dispersed
Sfla_4G0589300	Sfla-Chr4:185084389	Sfla_6G0167600	Sfla-Chr6:98257340	4.73e-13	Dispersed
Sfla_4G0589700	Sfla-Chr4:185376597	Sfla_6G0622700	Sfla-Chr6:158729465	5.27e-59	Dispersed
Sfla_4G0589900	Sfla-Chr4:185397488	Sfla_7G0322100	Sfla-Chr7:13695579	2.79e-58	Dispersed
Sfla_4G0590000	Sfla-Chr4:185432556	Sfla_6G0622600	Sfla-Chr6:158655009	0	Dispersed
Sfla_4G0590200	Sfla-Chr4:185578348	Sfla_7G0207300	Sfla-Chr7:104181116	2.94e-16	Dispersed
Sfla_4G0590300	Sfla-Chr4:185643304	Sfla_6G0432500	Sfla-Chr6:44098154	6.13e-36	Dispersed
Sfla_4G0590400	Sfla-Chr4:185671812	Sfla_7G0207200	Sfla-Chr7:104162486	1.27e-62	Dispersed
Sfla_4G0590700	Sfla-Chr4:185758759	Sfla_2G0387800	Sfla-Chr2:257554926	3.91e-30	Dispersed
Sfla_4G0590900	Sfla-Chr4:185815693	Sfla_2G0387800	Sfla-Chr2:257554926	3.11e-14	Dispersed
Sfla_4G0591500	Sfla-Chr4:186679432	Sfla_8G0188600	Sfla-Chr8:134283356	0	Dispersed
Sfla_4G0591800	Sfla-Chr4:186853067	Sfla_2G0027400	Sfla-Chr2:11737326	2.25e-12	Dispersed
Sfla_4G0592000	Sfla-Chr4:186929856	Sfla_4G0147700	Sfla-Chr4:121541993	2.55e-75	Dispersed
Sfla_4G0592400	Sfla-Chr4:187117516	Sfla_3G0081100	Sfla-Chr3:37847825	2.04e-48	Dispersed
Sfla_4G0592600	Sfla-Chr4:187236896	Sfla_7G0370600	Sfla-Chr7:38425013	2.26e-104	Dispersed
Sfla_4G0593100	Sfla-Chr4:187461540	Sfla_1G0276100	Sfla-Chr1:193862626	1.36e-53	Dispersed
Sfla_4G0593200	Sfla-Chr4:187480676	Sfla_6G0440800	Sfla-Chr6:48684166	8.25e-105	Dispersed
Sfla_4G0593300	Sfla-Chr4:187505671	Sfla_5G0459600	Sfla-Chr5:138228735	3.97e-78	Dispersed
Sfla_4G0593500	Sfla-Chr4:187649067	Sfla_8G0407400	Sfla-Chr8:138871687	0	Dispersed
Sfla_4G0593600	Sfla-Chr4:187695207	Sfla_6G0128300	Sfla-Chr6:69133048	7.47e-45	Dispersed
Sfla_4G0594400	Sfla-Chr4:188054259	Sfla_3G0552600	Sfla-Chr3:102631398	3.9e-61	Dispersed
Sfla_4G0594500	Sfla-Chr4:188084054	Sfla_1G0666000	Sfla-Chr1:171403408	2.78e-49	Dispersed
Sfla_4G0594700	Sfla-Chr4:188777803	Sfla_1G0666000	Sfla-Chr1:171403408	5.93e-41	Dispersed
Sfla_4G0595000	Sfla-Chr4:188974566	Sfla_3G0202900	Sfla-Chr3:115809036	2.07e-102	Dispersed
Sfla_4G0595100	Sfla-Chr4:189227469	Sfla_7G0144400	Sfla-Chr7:66564988	6.38e-29	Dispersed
Sfla_4G0595500	Sfla-Chr4:189473720	Sfla_5G0529300	Sfla-Chr5:177434821	6.54e-29	Dispersed
Sfla_4G0595600	Sfla-Chr4:189474172	Sfla_2G0546100	Sfla-Chr2:62017040	4.66e-21	Dispersed
Sfla_4G0596100	Sfla-Chr4:189565949	Sfla_4G0598600	Sfla-Chr4:190521532	8.21e-168	Dispersed
Sfla_4G0596800	Sfla-Chr4:189849475	Sfla_7G0481900	Sfla-Chr7:99484579	6.96e-136	Dispersed
Sfla_4G0597000	Sfla-Chr4:189861876	Sfla_7G0481800	Sfla-Chr7:99475081	1.58e-136	Dispersed
Sfla_4G0597200	Sfla-Chr4:189895929	Sfla_7G0278800	Sfla-Chr7:153774835	5.85e-172	Dispersed
Sfla_4G0597300	Sfla-Chr4:190030458	Sfla_9G0394600	Sfla-Chr9:134320281	2.43e-106	Dispersed
Sfla_4G0597500	Sfla-Chr4:190091835	Sfla_6G0477200	Sfla-Chr6:71102018	5.4e-90	Dispersed
Sfla_4G0597700	Sfla-Chr4:190229683	Sfla_7G0055400	Sfla-Chr7:24706717	2.34e-152	Dispersed
Sfla_4G0597800	Sfla-Chr4:190308134	Sfla_6G0280800	Sfla-Chr6:162480333	4.65e-23	Dispersed
Sfla_4G0598000	Sfla-Chr4:190362691	Sfla_6G0202100	Sfla-Chr6:125233447	4.85e-158	Dispersed
Sfla_4G0598200	Sfla-Chr4:190453676	Sfla_4G0210500	Sfla-Chr4:156453050	1.51e-11	Dispersed
Sfla_4G0598300	Sfla-Chr4:190461669	Sfla_6G0130600	Sfla-Chr6:70255244	4.17e-91	Dispersed
Sfla_4G0598600	Sfla-Chr4:190521532	Sfla_4G0674700	Sfla-Chr4:232619017	0	Dispersed
Sfla_4G0599700	Sfla-Chr4:191492609	Sfla_8G0042400	Sfla-Chr8:34602558	2.37e-22	Dispersed
Sfla_4G0600000	Sfla-Chr4:192526469	Sfla_5G0140900	Sfla-Chr5:114022574	1.88e-19	Dispersed
Sfla_4G0600200	Sfla-Chr4:192586572	Sfla_1G0250400	Sfla-Chr1:175955673	5.66e-80	Dispersed
Sfla_4G0600400	Sfla-Chr4:192703023	Sfla_9G0402500	Sfla-Chr9:137661912	2.54e-38	Dispersed
Sfla_4G0600500	Sfla-Chr4:192731440	Sfla_6G0649200	Sfla-Chr6:173507237	5e-68	Dispersed
Sfla_4G0600600	Sfla-Chr4:192803965	Sfla_6G0661400	Sfla-Chr6:179517570	2.03e-24	Dispersed
Sfla_4G0600700	Sfla-Chr4:192812528	Sfla_6G0111100	Sfla-Chr6:59081631	4.2e-57	Dispersed
Sfla_4G0601000	Sfla-Chr4:192874015	Sfla_4G0557700	Sfla-Chr4:167087638	6.88e-98	Dispersed
Sfla_4G0601200	Sfla-Chr4:192945243	Sfla_6G0366400	Sfla-Chr6:12062572	1.49e-40	Dispersed
Sfla_4G0601300	Sfla-Chr4:192955656	Sfla_5G0315600	Sfla-Chr5:29030022	4.29e-171	Dispersed
Sfla_4G0601500	Sfla-Chr4:193032293	Sfla_7G0284000	Sfla-Chr7:159064017	1.65e-12	Dispersed
Sfla_4G0601700	Sfla-Chr4:193090960	Sfla_7G0283700	Sfla-Chr7:158737981	1.52e-22	Dispersed
Sfla_4G0601800	Sfla-Chr4:193204783	Sfla_1G0560800	Sfla-Chr1:95273784	1.13e-21	Dispersed
Sfla_4G0602000	Sfla-Chr4:193240665	Sfla_7G0028500	Sfla-Chr7:12598607	0	Dispersed
Sfla_4G0602400	Sfla-Chr4:193477689	Sfla_1G0307500	Sfla-Chr1:215123970	1.97e-34	Dispersed
Sfla_4G0602500	Sfla-Chr4:193493505	Sfla_3G0101000	Sfla-Chr3:47576834	8.53e-54	Dispersed
Sfla_4G0603000	Sfla-Chr4:193556050	Sfla_5G0371000	Sfla-Chr5:66428435	1.03e-44	Dispersed
Sfla_4G0603300	Sfla-Chr4:193565489	Sfla_5G0059300	Sfla-Chr5:46474895	4.82e-29	Dispersed
Sfla_4G0603600	Sfla-Chr4:193652888	Sfla_4G0638900	Sfla-Chr4:212527160	1.3e-78	Dispersed
Sfla_4G0604300	Sfla-Chr4:193796958	Sfla_3G0611300	Sfla-Chr3:156872294	0	Dispersed
Sfla_4G0604500	Sfla-Chr4:193865590	Sfla_9G0141200	Sfla-Chr9:106827053	5.15e-24	Dispersed
Sfla_4G0604800	Sfla-Chr4:193910125	Sfla_8G0250700	Sfla-Chr8:27124470	5.36e-103	Dispersed
Sfla_4G0605000	Sfla-Chr4:194054313	Sfla_4G0639400	Sfla-Chr4:212589798	2.86e-44	Dispersed
Sfla_4G0605100	Sfla-Chr4:194076343	Sfla_4G0639400	Sfla-Chr4:212589798	3.12e-24	Dispersed
Sfla_4G0605400	Sfla-Chr4:194235693	Sfla_2G0796500	Sfla-Chr2:246738563	2.29e-95	Dispersed
Sfla_4G0605500	Sfla-Chr4:194244840	Sfla_1G0292800	Sfla-Chr1:205141205	8.32e-38	Dispersed
Sfla_4G0605600	Sfla-Chr4:194246460	Sfla_1G0292900	Sfla-Chr1:205166213	4.48e-35	Dispersed
Sfla_4G0605700	Sfla-Chr4:194455594	Sfla_1G0716900	Sfla-Chr1:212666256	3.47e-126	Dispersed
Sfla_4G0605800	Sfla-Chr4:194472241	Sfla_7G0213100	Sfla-Chr7:109886960	3.93e-59	Dispersed
Sfla_4G0606300	Sfla-Chr4:194911688	Sfla_1G0519700	Sfla-Chr1:73386798	6.64e-75	Dispersed
Sfla_4G0606400	Sfla-Chr4:194938925	Sfla_3G0361000	Sfla-Chr3:234130448	1.08e-45	Dispersed
Sfla_4G0606500	Sfla-Chr4:195011822	Sfla_2G0227800	Sfla-Chr2:124643511	2.79e-48	Dispersed
Sfla_4G0606700	Sfla-Chr4:195157044	Sfla_2G0027400	Sfla-Chr2:11737326	4.36e-47	Dispersed
Sfla_4G0607300	Sfla-Chr4:195851919	Sfla_3G0638100	Sfla-Chr3:176533030	1.62e-73	Dispersed
Sfla_4G0607400	Sfla-Chr4:195852852	Sfla_8G0319000	Sfla-Chr8:72255574	5.06e-108	Dispersed
Sfla_4G0607800	Sfla-Chr4:196037221	Sfla_1G0735900	Sfla-Chr1:223957289	7.59e-40	Dispersed
Sfla_4G0608200	Sfla-Chr4:196162734	Sfla_7G0047800	Sfla-Chr7:21418217	9.61e-69	Dispersed
Sfla_4G0608500	Sfla-Chr4:196333067	Sfla_9G0139100	Sfla-Chr9:105627810	1.48e-140	Dispersed
Sfla_4G0608600	Sfla-Chr4:196348488	Sfla_1G0612000	Sfla-Chr1:124302946	8.56e-27	Dispersed
Sfla_4G0608900	Sfla-Chr4:196461721	Sfla_6G0519800	Sfla-Chr6:106032920	1.14e-99	Dispersed
Sfla_4G0609300	Sfla-Chr4:196560789	Sfla_6G0159500	Sfla-Chr6:90378074	3.63e-117	Dispersed
Sfla_4G0609500	Sfla-Chr4:196655342	Sfla_6G0159400	Sfla-Chr6:90344864	2.44e-49	Dispersed
Sfla_4G0609600	Sfla-Chr4:196656616	Sfla_1G0826800	Sfla-Chr1:289680187	2.26e-46	Dispersed
Sfla_4G0610100	Sfla-Chr4:196871120	Sfla_4G0612100	Sfla-Chr4:198007539	3.24e-133	Dispersed
Sfla_4G0610300	Sfla-Chr4:196947822	Sfla_5G0138400	Sfla-Chr5:112131378	1.5e-94	Dispersed
Sfla_4G0610500	Sfla-Chr4:197377938	Sfla_4G0205200	Sfla-Chr4:154761670	3.77e-33	Dispersed
Sfla_4G0611000	Sfla-Chr4:197711943	Sfla_5G0118500	Sfla-Chr5:93441089	0	Dispersed
Sfla_4G0611100	Sfla-Chr4:197720694	Sfla_2G0097800	Sfla-Chr2:47131855	2.83e-35	Dispersed
Sfla_4G0611200	Sfla-Chr4:197742840	Sfla_4G0611600	Sfla-Chr4:197818311	6.14e-20	Dispersed
Sfla_4G0611300	Sfla-Chr4:197745723	Sfla_4G0611600	Sfla-Chr4:197818311	1.6e-23	Dispersed
Sfla_4G0611500	Sfla-Chr4:197804108	Sfla_4G0611200	Sfla-Chr4:197742840	3.63e-23	Dispersed
Sfla_4G0611600	Sfla-Chr4:197818311	Sfla_2G0097800	Sfla-Chr2:47131855	5.01e-39	Dispersed
Sfla_4G0611700	Sfla-Chr4:197829649	Sfla_5G0435600	Sfla-Chr5:124394733	6.61e-132	Dispersed
Sfla_4G0612000	Sfla-Chr4:197952386	Sfla_7G0472000	Sfla-Chr7:92043141	1.25e-35	Dispersed
Sfla_4G0612100	Sfla-Chr4:198007539	Sfla_4G0425300	Sfla-Chr4:62130621	0	Dispersed
Sfla_4G0612700	Sfla-Chr4:198218394	Sfla_6G0396900	Sfla-Chr6:26126290	1.51e-69	Dispersed
Sfla_4G0612800	Sfla-Chr4:198231520	Sfla_7G0427800	Sfla-Chr7:68116453	5.01e-43	Dispersed
Sfla_4G0613100	Sfla-Chr4:198358527	Sfla_2G0086300	Sfla-Chr2:41282048	1.41e-147	Dispersed
Sfla_4G0613200	Sfla-Chr4:198360263	Sfla_9G0139100	Sfla-Chr9:105627810	6.78e-78	Dispersed
Sfla_4G0613300	Sfla-Chr4:198448644	Sfla_6G0503500	Sfla-Chr6:90476252	1.34e-28	Dispersed
Sfla_4G0613400	Sfla-Chr4:198491956	Sfla_3G0394200	Sfla-Chr3:10318925	3.71e-22	Dispersed
Sfla_4G0613600	Sfla-Chr4:198517046	Sfla_7G0136000	Sfla-Chr7:62951205	1.58e-42	Dispersed
Sfla_4G0613800	Sfla-Chr4:198584784	Sfla_7G0222500	Sfla-Chr7:116133016	2.65e-163	Dispersed
Sfla_4G0613900	Sfla-Chr4:198687457	Sfla_5G0441100	Sfla-Chr5:128680108	3.2e-60	Dispersed
Sfla_4G0614800	Sfla-Chr4:199180295	Sfla_9G0017100	Sfla-Chr9:11514499	3.47e-15	Dispersed
Sfla_4G0614900	Sfla-Chr4:199228995	Sfla_4G0483100	Sfla-Chr4:113612727	3.6e-16	Dispersed
Sfla_4G0615000	Sfla-Chr4:199237068	Sfla_9G0254500	Sfla-Chr9:37332233	1.16e-64	Dispersed
Sfla_4G0615200	Sfla-Chr4:199298197	Sfla_7G0208700	Sfla-Chr7:106183519	1.65e-157	Dispersed
Sfla_4G0615400	Sfla-Chr4:199385600	Sfla_6G0390700	Sfla-Chr6:24055726	2.46e-39	Dispersed
Sfla_4G0615500	Sfla-Chr4:199391041	Sfla_3G0737100	Sfla-Chr3:232422490	8.28e-77	Dispersed
Sfla_4G0615600	Sfla-Chr4:199397116	Sfla_2G0814000	Sfla-Chr2:259840812	2.78e-130	Dispersed
Sfla_4G0615700	Sfla-Chr4:199398433	Sfla_1G0716900	Sfla-Chr1:212666256	2.63e-79	Dispersed
Sfla_4G0615800	Sfla-Chr4:199401383	Sfla_5G0553800	Sfla-Chr5:191139525	1.03e-60	Dispersed
Sfla_4G0616000	Sfla-Chr4:199467772	Sfla_6G0530100	Sfla-Chr6:112670738	1.21e-79	Dispersed
Sfla_4G0616700	Sfla-Chr4:199832864	Sfla_6G0452600	Sfla-Chr6:57015226	2.16e-138	Dispersed
Sfla_4G0617000	Sfla-Chr4:199935156	Sfla_6G0559300	Sfla-Chr6:128148965	1.47e-33	Dispersed
Sfla_4G0617300	Sfla-Chr4:199960736	Sfla_6G0198700	Sfla-Chr6:123066589	0	Dispersed
Sfla_4G0617800	Sfla-Chr4:200196924	Sfla_2G0109200	Sfla-Chr2:53015110	2.34e-107	Dispersed
Sfla_4G0619300	Sfla-Chr4:201104948	Sfla_5G0343500	Sfla-Chr5:46166741	7.83e-130	Dispersed
Sfla_4G0619400	Sfla-Chr4:201136444	Sfla_1G0141300	Sfla-Chr1:95209282	6.73e-24	Dispersed
Sfla_4G0619600	Sfla-Chr4:201151411	Sfla_6G0363900	Sfla-Chr6:10494861	4.21e-26	Dispersed
Sfla_4G0620000	Sfla-Chr4:201407000	Sfla_7G0036100	Sfla-Chr7:15869480	2.13e-160	Dispersed
Sfla_4G0620500	Sfla-Chr4:201695387	Sfla_6G0383400	Sfla-Chr6:20254983	2.77e-20	Dispersed
Sfla_4G0620600	Sfla-Chr4:201702089	Sfla_2G0570500	Sfla-Chr2:73350248	2.16e-19	Dispersed
Sfla_4G0621000	Sfla-Chr4:201799102	Sfla_3G0577700	Sfla-Chr3:125017093	1.85e-97	Dispersed
Sfla_4G0621300	Sfla-Chr4:201958491	Sfla_6G0292100	Sfla-Chr6:168489406	1.67e-20	Dispersed
Sfla_4G0621700	Sfla-Chr4:202129024	Sfla_5G0321100	Sfla-Chr5:33692391	3.61e-26	Dispersed
Sfla_4G0622100	Sfla-Chr4:202163752	Sfla_6G0247600	Sfla-Chr6:146924635	8.27e-139	Dispersed
Sfla_4G0622200	Sfla-Chr4:202188474	Sfla_5G0268000	Sfla-Chr5:188071104	1.59e-17	Dispersed
Sfla_4G0622300	Sfla-Chr4:202238741	Sfla_2G0227800	Sfla-Chr2:124643511	2.93e-47	Dispersed
Sfla_4G0622400	Sfla-Chr4:202239968	Sfla_2G0227800	Sfla-Chr2:124643511	2.32e-19	Dispersed
Sfla_4G0622500	Sfla-Chr4:202379991	Sfla_7G0540200	Sfla-Chr7:150600111	3.11e-111	Dispersed
Sfla_4G0622900	Sfla-Chr4:202604868	Sfla_9G0336200	Sfla-Chr9:99276946	3.33e-51	Dispersed
Sfla_4G0623000	Sfla-Chr4:202610374	Sfla_9G0336200	Sfla-Chr9:99276946	1.67e-51	Dispersed
Sfla_4G0623200	Sfla-Chr4:202891249	Sfla_8G0401200	Sfla-Chr8:133935113	4.66e-41	Dispersed
Sfla_4G0623300	Sfla-Chr4:202891509	Sfla_8G0401200	Sfla-Chr8:133935113	0	Dispersed
Sfla_4G0623400	Sfla-Chr4:202921523	Sfla_7G0137800	Sfla-Chr7:63563688	2.76e-18	Dispersed
Sfla_4G0623500	Sfla-Chr4:202984777	Sfla_5G0325300	Sfla-Chr5:36013082	2.11e-171	Dispersed
Sfla_4G0624100	Sfla-Chr4:203442695	Sfla_9G0153200	Sfla-Chr9:114107563	8.55e-28	Dispersed
Sfla_4G0624400	Sfla-Chr4:203576717	Sfla_8G0403100	Sfla-Chr8:135061986	0	Dispersed
Sfla_4G0624900	Sfla-Chr4:204223563	Sfla_2G0354800	Sfla-Chr2:230386525	0	Dispersed
Sfla_4G0625000	Sfla-Chr4:204294308	Sfla_5G0337200	Sfla-Chr5:41994166	6.51e-34	Dispersed
Sfla_4G0625100	Sfla-Chr4:204388005	Sfla_7G0351600	Sfla-Chr7:27370927	2.25e-88	Dispersed
Sfla_4G0625300	Sfla-Chr4:204410350	Sfla_3G0579100	Sfla-Chr3:126832926	1.88e-13	Dispersed
Sfla_4G0625900	Sfla-Chr4:204484449	Sfla_6G0132600	Sfla-Chr6:71039080	2.53e-127	Dispersed
Sfla_4G0626100	Sfla-Chr4:204672899	Sfla_1G0839100	Sfla-Chr1:297766675	1.11e-143	Dispersed
Sfla_4G0626700	Sfla-Chr4:205390577	Sfla_4G0672400	Sfla-Chr4:231473542	0	Dispersed
Sfla_4G0627200	Sfla-Chr4:205567124	Sfla_8G0323400	Sfla-Chr8:76365979	0	Dispersed
Sfla_4G0627400	Sfla-Chr4:205836587	Sfla_5G0360300	Sfla-Chr5:57016550	5.54e-72	Dispersed
Sfla_4G0627500	Sfla-Chr4:205862922	Sfla_7G0354200	Sfla-Chr7:29028161	3.48e-55	Dispersed
Sfla_4G0627600	Sfla-Chr4:205926898	Sfla_7G0008800	Sfla-Chr7:3605479	4.63e-91	Dispersed
Sfla_4G0627900	Sfla-Chr4:205994972	Sfla_2G0613000	Sfla-Chr2:94556364	1.05e-14	Dispersed
Sfla_4G0628300	Sfla-Chr4:206589809	Sfla_5G0435600	Sfla-Chr5:124394733	0	Dispersed
Sfla_4G0628400	Sfla-Chr4:206615192	Sfla_4G0628700	Sfla-Chr4:206787131	0	Dispersed
Sfla_4G0628500	Sfla-Chr4:206704036	Sfla_4G0628700	Sfla-Chr4:206787131	7.65e-32	Dispersed
Sfla_4G0628600	Sfla-Chr4:206707626	Sfla_4G0628400	Sfla-Chr4:206615192	3.64e-68	Dispersed
Sfla_4G0628700	Sfla-Chr4:206787131	Sfla_5G0242100	Sfla-Chr5:174844903	3.39e-82	Dispersed
Sfla_4G0628800	Sfla-Chr4:206808224	Sfla_5G0242100	Sfla-Chr5:174844903	8.76e-35	Dispersed
Sfla_4G0629200	Sfla-Chr4:207246143	Sfla_9G0396300	Sfla-Chr9:135137744	9.43e-71	Dispersed
Sfla_4G0629300	Sfla-Chr4:207323924	Sfla_4G0671700	Sfla-Chr4:230214998	0	Dispersed
Sfla_4G0629600	Sfla-Chr4:207578582	Sfla_4G0296800	Sfla-Chr4:208807512	1.51e-83	Dispersed
Sfla_4G0630700	Sfla-Chr4:208893156	Sfla_7G0274900	Sfla-Chr7:150515503	9.1e-18	Dispersed
Sfla_4G0631300	Sfla-Chr4:209198867	Sfla_3G0493400	Sfla-Chr3:67745736	2.64e-24	Dispersed
Sfla_4G0631400	Sfla-Chr4:209205396	Sfla_6G0312600	Sfla-Chr6:177134205	1.16e-83	Dispersed
Sfla_4G0631500	Sfla-Chr4:209392258	Sfla_8G0064700	Sfla-Chr8:48478275	5.34e-35	Dispersed
Sfla_4G0631800	Sfla-Chr4:209599805	Sfla_5G0165500	Sfla-Chr5:130427904	1.32e-106	Dispersed
Sfla_4G0632100	Sfla-Chr4:209706822	Sfla_6G0204400	Sfla-Chr6:126350549	7.91e-118	Dispersed
Sfla_4G0632400	Sfla-Chr4:210148645	Sfla_2G0576800	Sfla-Chr2:77114769	4.4e-51	Dispersed
Sfla_4G0632600	Sfla-Chr4:210276111	Sfla_1G0746700	Sfla-Chr1:233306095	8.52e-43	Dispersed
Sfla_4G0632900	Sfla-Chr4:210343613	Sfla_9G0203100	Sfla-Chr9:1170062	5.97e-32	Dispersed
Sfla_4G0633100	Sfla-Chr4:210358549	Sfla_5G0053900	Sfla-Chr5:43204797	1.16e-108	Dispersed
Sfla_4G0633200	Sfla-Chr4:210387478	Sfla_5G0169800	Sfla-Chr5:132625240	2.21e-26	Dispersed
Sfla_4G0633700	Sfla-Chr4:210720417	Sfla_5G0452300	Sfla-Chr5:133662986	1.27e-52	Dispersed
Sfla_4G0633800	Sfla-Chr4:210724172	Sfla_5G0452300	Sfla-Chr5:133662986	1.29e-172	Dispersed
Sfla_4G0633900	Sfla-Chr4:210746499	Sfla_5G0338400	Sfla-Chr5:42934186	0	Dispersed
Sfla_4G0634000	Sfla-Chr4:210750260	Sfla_6G0399400	Sfla-Chr6:27092019	1.01e-85	Dispersed
Sfla_4G0634700	Sfla-Chr4:210968317	Sfla_5G0454400	Sfla-Chr5:134946027	3.06e-93	Dispersed
Sfla_4G0635000	Sfla-Chr4:211037161	Sfla_5G0352400	Sfla-Chr5:51154156	1.07e-92	Dispersed
Sfla_4G0635100	Sfla-Chr4:211044028	Sfla_5G0541600	Sfla-Chr5:183419918	2.25e-173	Dispersed
Sfla_4G0635300	Sfla-Chr4:211058312	Sfla_3G0025400	Sfla-Chr3:11999889	0	Dispersed
Sfla_4G0635400	Sfla-Chr4:211062225	Sfla_1G0237500	Sfla-Chr1:163492929	5.56e-51	Dispersed
Sfla_4G0635600	Sfla-Chr4:211072309	Sfla_6G0082500	Sfla-Chr6:42926871	1.97e-63	Dispersed
Sfla_4G0636100	Sfla-Chr4:211318472	Sfla_2G0697500	Sfla-Chr2:160680669	1.07e-29	Dispersed
Sfla_4G0636500	Sfla-Chr4:211399097	Sfla_6G0375300	Sfla-Chr6:16455044	9.04e-41	Dispersed
Sfla_4G0636800	Sfla-Chr4:211613638	Sfla_3G0306400	Sfla-Chr3:201091421	0	Dispersed
Sfla_4G0636900	Sfla-Chr4:211622890	Sfla_4G0438400	Sfla-Chr4:71585110	4.54e-80	Dispersed
Sfla_4G0637000	Sfla-Chr4:211697454	Sfla_2G0326600	Sfla-Chr2:207709058	7.3e-50	Dispersed
Sfla_4G0637100	Sfla-Chr4:211762892	Sfla_5G0053100	Sfla-Chr5:43051230	3.88e-27	Dispersed
Sfla_4G0637200	Sfla-Chr4:211782331	Sfla_5G0456000	Sfla-Chr5:135681182	3.01e-77	Dispersed
Sfla_4G0637300	Sfla-Chr4:211785137	Sfla_6G0051200	Sfla-Chr6:25912045	5.87e-150	Dispersed
Sfla_4G0637600	Sfla-Chr4:211837160	Sfla_5G0535100	Sfla-Chr5:180072604	2.02e-132	Dispersed
Sfla_4G0637700	Sfla-Chr4:211870612	Sfla_7G0448900	Sfla-Chr7:81298859	2.56e-121	Dispersed
Sfla_4G0638000	Sfla-Chr4:212032507	Sfla_2G0359500	Sfla-Chr2:234833181	5.57e-53	Dispersed
Sfla_4G0638100	Sfla-Chr4:212041288	Sfla_6G0268500	Sfla-Chr6:155892743	6.8e-12	Dispersed
Sfla_4G0638400	Sfla-Chr4:212338128	Sfla_5G0051000	Sfla-Chr5:41940707	2.98e-66	Dispersed
Sfla_4G0638500	Sfla-Chr4:212414788	Sfla_8G0281900	Sfla-Chr8:48678492	1.29e-42	Dispersed
Sfla_4G0638600	Sfla-Chr4:212428285	Sfla_8G0252100	Sfla-Chr8:28599793	1.53e-45	Dispersed
Sfla_4G0638700	Sfla-Chr4:212445949	Sfla_6G0634200	Sfla-Chr6:166264952	1.09e-66	Dispersed
Sfla_4G0639000	Sfla-Chr4:212537467	Sfla_8G0382000	Sfla-Chr8:119449993	1.03e-71	Dispersed
Sfla_4G0639200	Sfla-Chr4:212573124	Sfla_8G0382000	Sfla-Chr8:119449993	1.35e-72	Dispersed
Sfla_4G0639300	Sfla-Chr4:212587164	Sfla_8G0434400	Sfla-Chr8:153774679	9.01e-148	Dispersed
Sfla_4G0639400	Sfla-Chr4:212589798	Sfla_8G0434400	Sfla-Chr8:153774679	8.27e-160	Dispersed
Sfla_4G0639700	Sfla-Chr4:212695209	Sfla_9G0208400	Sfla-Chr9:3307198	9.99e-37	Dispersed
Sfla_4G0640100	Sfla-Chr4:212990246	Sfla_2G0403800	Sfla-Chr2:269207475	4.9e-12	Dispersed
Sfla_4G0640600	Sfla-Chr4:213181834	Sfla_3G0023700	Sfla-Chr3:10957901	1.14e-89	Dispersed
Sfla_4G0641800	Sfla-Chr4:213822385	Sfla_4G0667200	Sfla-Chr4:227725758	2.1e-60	Dispersed
Sfla_4G0642000	Sfla-Chr4:213828182	Sfla_6G0437400	Sfla-Chr6:47014041	5.66e-53	Dispersed
Sfla_4G0642400	Sfla-Chr4:213938702	Sfla_7G0505200	Sfla-Chr7:119212225	3.25e-109	Dispersed
Sfla_4G0642500	Sfla-Chr4:214019778	Sfla_6G0577300	Sfla-Chr6:134687032	2.22e-147	Dispersed
Sfla_4G0642600	Sfla-Chr4:214042051	Sfla_8G0153600	Sfla-Chr8:108810722	0	Dispersed
Sfla_4G0642700	Sfla-Chr4:214048598	Sfla_8G0153600	Sfla-Chr8:108810722	2.39e-48	Dispersed
Sfla_4G0643300	Sfla-Chr4:214544285	Sfla_4G0498300	Sfla-Chr4:126055985	9.46e-49	Dispersed
Sfla_4G0643600	Sfla-Chr4:214803600	Sfla_4G0498300	Sfla-Chr4:126055985	9.46e-49	Dispersed
Sfla_4G0643700	Sfla-Chr4:214846338	Sfla_9G0328000	Sfla-Chr9:93361079	0	Dispersed
Sfla_4G0643900	Sfla-Chr4:214910801	Sfla_7G0089500	Sfla-Chr7:40929263	1.33e-46	Dispersed
Sfla_4G0644300	Sfla-Chr4:214999591	Sfla_8G0374200	Sfla-Chr8:113029605	0	Dispersed
Sfla_4G0644400	Sfla-Chr4:215005289	Sfla_8G0374200	Sfla-Chr8:113029605	5.25e-66	Dispersed
Sfla_4G0644900	Sfla-Chr4:215135776	Sfla_1G0226000	Sfla-Chr1:152106171	1.16e-77	Dispersed
Sfla_4G0645000	Sfla-Chr4:215154692	Sfla_7G0268100	Sfla-Chr7:143404538	3.32e-157	Dispersed
Sfla_4G0646000	Sfla-Chr4:215723590	Sfla_3G0042200	Sfla-Chr3:20486404	5.45e-16	Dispersed
Sfla_4G0646200	Sfla-Chr4:215783899	Sfla_4G0648100	Sfla-Chr4:216480865	8.31e-164	Dispersed
Sfla_4G0646500	Sfla-Chr4:215967483	Sfla_4G0648100	Sfla-Chr4:216480865	0	Dispersed
Sfla_4G0646700	Sfla-Chr4:216029604	Sfla_4G0647600	Sfla-Chr4:216300265	0	Dispersed
Sfla_4G0646900	Sfla-Chr4:216099017	Sfla_0973U0000100	Sfla-scaffold_0973:3127	0	Dispersed
Sfla_4G0647200	Sfla-Chr4:216172937	Sfla_4G0648100	Sfla-Chr4:216480865	0	Dispersed
Sfla_4G0647400	Sfla-Chr4:216254047	Sfla_6G0013700	Sfla-Chr6:6982956	4.4e-141	Dispersed
Sfla_4G0647700	Sfla-Chr4:216369309	Sfla_6G0244800	Sfla-Chr6:145050155	2.81e-164	Dispersed
Sfla_4G0648300	Sfla-Chr4:216648514	Sfla_9G0178200	Sfla-Chr9:130210498	7.08e-168	Dispersed
Sfla_4G0648400	Sfla-Chr4:216667585	Sfla_2G0726600	Sfla-Chr2:188810640	3.62e-45	Dispersed
Sfla_4G0648500	Sfla-Chr4:216668016	Sfla_1G0185400	Sfla-Chr1:119522234	7.03e-131	Dispersed
Sfla_4G0649100	Sfla-Chr4:216975220	Sfla_9G0148200	Sfla-Chr9:111196966	2.31e-17	Dispersed
Sfla_4G0649300	Sfla-Chr4:217105330	Sfla_9G0164700	Sfla-Chr9:122281308	0	Dispersed
Sfla_4G0649400	Sfla-Chr4:217154435	Sfla_4G0650600	Sfla-Chr4:218465710	1.93e-20	Dispersed
Sfla_4G0649600	Sfla-Chr4:217531126	Sfla_6G0618800	Sfla-Chr6:156492575	6.84e-43	Dispersed
Sfla_4G0649700	Sfla-Chr4:217633439	Sfla_0010U0008200	Sfla-scaffold_0010:12162979	7.66e-40	Dispersed
Sfla_4G0650600	Sfla-Chr4:218465710	Sfla_6G0606800	Sfla-Chr6:152145998	5.02e-118	Dispersed
Sfla_4G0650700	Sfla-Chr4:218499763	Sfla_4G0314600	Sfla-Chr4:217556413	2.5e-100	Dispersed
Sfla_4G0650800	Sfla-Chr4:218518913	Sfla_6G0511200	Sfla-Chr6:99270864	3.11e-104	Dispersed
Sfla_4G0651600	Sfla-Chr4:218713175	Sfla_7G0080200	Sfla-Chr7:36682465	3.64e-27	Dispersed
Sfla_4G0651700	Sfla-Chr4:218838531	Sfla_7G0003000	Sfla-Chr7:1028231	1.28e-28	Dispersed
Sfla_4G0651900	Sfla-Chr4:219067151	Sfla_2962U0000100	Sfla-scaffold_2962:1859	2.95e-59	Dispersed
Sfla_4G0652100	Sfla-Chr4:219140859	Sfla_2G0088500	Sfla-Chr2:42936459	1.73e-13	Dispersed
Sfla_4G0652300	Sfla-Chr4:219224977	Sfla_7G0443700	Sfla-Chr7:78109694	1.05e-35	Dispersed
Sfla_4G0652600	Sfla-Chr4:219423949	Sfla_6G0383600	Sfla-Chr6:20318887	1.85e-24	Dispersed
Sfla_4G0652700	Sfla-Chr4:219451790	Sfla_1132U0000100	Sfla-scaffold_1132:17952	2.86e-49	Dispersed
Sfla_4G0652900	Sfla-Chr4:219455911	Sfla_3G0286300	Sfla-Chr3:186741246	3.04e-32	Dispersed
Sfla_4G0653200	Sfla-Chr4:219633707	Sfla_7G0382200	Sfla-Chr7:44142225	0	Dispersed
Sfla_4G0653900	Sfla-Chr4:219888535	Sfla_7G0308000	Sfla-Chr7:7336351	2.16e-59	Dispersed
Sfla_4G0654000	Sfla-Chr4:219912453	Sfla_8G0262400	Sfla-Chr8:34669911	2.86e-46	Dispersed
Sfla_4G0654100	Sfla-Chr4:219916145	Sfla_3G0672600	Sfla-Chr3:195919959	0	Dispersed
Sfla_4G0654300	Sfla-Chr4:220046719	Sfla_4G0133400	Sfla-Chr4:111345920	7.06e-30	Dispersed
Sfla_4G0654900	Sfla-Chr4:220411791	Sfla_2G0353500	Sfla-Chr2:229366473	1.39e-38	Dispersed
Sfla_4G0655000	Sfla-Chr4:220499947	Sfla_4G0655600	Sfla-Chr4:220704639	0	Dispersed
Sfla_4G0655100	Sfla-Chr4:220553675	Sfla_4G0655500	Sfla-Chr4:220698902	2.22e-115	Dispersed
Sfla_4G0655300	Sfla-Chr4:220616147	Sfla_2G0767800	Sfla-Chr2:222343505	1.57e-73	Dispersed
Sfla_4G0655500	Sfla-Chr4:220698902	Sfla_2G0767800	Sfla-Chr2:222343505	9.65e-73	Dispersed
Sfla_4G0655800	Sfla-Chr4:220882238	Sfla_2G0585500	Sfla-Chr2:83199740	1.11e-12	Dispersed
Sfla_4G0656200	Sfla-Chr4:221239619	Sfla_8G0417900	Sfla-Chr8:146202087	7.28e-127	Dispersed
Sfla_4G0656300	Sfla-Chr4:221472218	Sfla_3G0467900	Sfla-Chr3:51233410	2.27e-37	Dispersed
Sfla_4G0656400	Sfla-Chr4:221474510	Sfla_6G0603500	Sfla-Chr6:150537578	1e-147	Dispersed
Sfla_4G0656600	Sfla-Chr4:221571548	Sfla_4G0158500	Sfla-Chr4:126464896	9.77e-64	Dispersed
Sfla_4G0656800	Sfla-Chr4:221652266	Sfla_4G0675900	Sfla-Chr4:233291443	7.44e-159	Dispersed
Sfla_4G0656900	Sfla-Chr4:221658440	Sfla_8G0246800	Sfla-Chr8:24304705	9.54e-120	Dispersed
Sfla_4G0657300	Sfla-Chr4:221826797	Sfla_4G0419000	Sfla-Chr4:57290098	5.65e-27	Dispersed
Sfla_4G0657600	Sfla-Chr4:221902472	Sfla_7G0509800	Sfla-Chr7:123428449	1.8e-22	Dispersed
Sfla_4G0658100	Sfla-Chr4:222115944	Sfla_4G0422600	Sfla-Chr4:59753556	2.11e-73	Dispersed
Sfla_4G0658200	Sfla-Chr4:222134085	Sfla_1G0819800	Sfla-Chr1:284613785	2.18e-125	Dispersed
Sfla_4G0658900	Sfla-Chr4:222464318	Sfla_1G0668900	Sfla-Chr1:174137162	5.22e-115	Dispersed
Sfla_4G0659200	Sfla-Chr4:222539584	Sfla_1G0534200	Sfla-Chr1:80488942	4.15e-11	Dispersed
Sfla_4G0659500	Sfla-Chr4:222718520	Sfla_4G0660100	Sfla-Chr4:222878174	0	Dispersed
Sfla_4G0659600	Sfla-Chr4:222809876	Sfla_4G0660100	Sfla-Chr4:222878174	0	Dispersed
Sfla_4G0659700	Sfla-Chr4:222818221	Sfla_4G0659500	Sfla-Chr4:222718520	8.74e-167	Dispersed
Sfla_4G0659900	Sfla-Chr4:222832432	Sfla_3G0677100	Sfla-Chr3:199178905	5.64e-148	Dispersed
Sfla_4G0660000	Sfla-Chr4:222844490	Sfla_4G0659500	Sfla-Chr4:222718520	0	Dispersed
Sfla_4G0660400	Sfla-Chr4:222941418	Sfla_8G0421900	Sfla-Chr8:148754197	4.44e-88	Dispersed
Sfla_4G0660500	Sfla-Chr4:222942927	Sfla_2G0214900	Sfla-Chr2:111506021	2.31e-25	Dispersed
Sfla_4G0660700	Sfla-Chr4:223005399	Sfla_6G0001200	Sfla-Chr6:411374	4.78e-17	Dispersed
Sfla_4G0661200	Sfla-Chr4:223165074	Sfla_8G0276300	Sfla-Chr8:45769048	3.15e-55	Dispersed
Sfla_4G0661800	Sfla-Chr4:223476376	Sfla_8G0413900	Sfla-Chr8:143002787	4.13e-14	Dispersed
Sfla_4G0663000	Sfla-Chr4:224217499	Sfla_6G0365100	Sfla-Chr6:11103972	0	Dispersed
Sfla_4G0665000	Sfla-Chr4:225809000	Sfla_8G0325700	Sfla-Chr8:79345667	1.58e-50	Dispersed
Sfla_4G0665200	Sfla-Chr4:225877886	Sfla_6G0476300	Sfla-Chr6:70305940	1.49e-30	Dispersed
Sfla_4G0665400	Sfla-Chr4:226078298	Sfla_6G0617700	Sfla-Chr6:156065129	0	Dispersed
Sfla_4G0665800	Sfla-Chr4:226512386	Sfla_3G0049100	Sfla-Chr3:23764331	7.84e-30	Dispersed
Sfla_4G0666100	Sfla-Chr4:226825205	Sfla_8G0174600	Sfla-Chr8:124277100	1.79e-20	Dispersed
Sfla_4G0667100	Sfla-Chr4:227701917	Sfla_7G0505200	Sfla-Chr7:119212225	4.09e-164	Dispersed
Sfla_4G0667400	Sfla-Chr4:227836564	Sfla_4G0323300	Sfla-Chr4:222226243	1.13e-87	Dispersed
Sfla_4G0667700	Sfla-Chr4:227949324	Sfla_7G0298000	Sfla-Chr7:2750993	7.25e-106	Dispersed
Sfla_4G0667800	Sfla-Chr4:227952217	Sfla_7G0298000	Sfla-Chr7:2750993	5.88e-16	Dispersed
Sfla_4G0667900	Sfla-Chr4:227953923	Sfla_4G0335800	Sfla-Chr4:228029344	1.56e-172	Dispersed
Sfla_4G0668100	Sfla-Chr4:228063421	Sfla_8G0236500	Sfla-Chr8:15911621	1.66e-166	Dispersed
Sfla_4G0668400	Sfla-Chr4:228278263	Sfla_6G0336400	Sfla-Chr6:187717211	1.16e-39	Dispersed
Sfla_4G0668600	Sfla-Chr4:228531191	Sfla_7G0513200	Sfla-Chr7:125651036	7.81e-12	Dispersed
Sfla_4G0668700	Sfla-Chr4:228535894	Sfla_7G0227000	Sfla-Chr7:119937009	1.19e-65	Dispersed
Sfla_4G0669100	Sfla-Chr4:228719373	Sfla_5G0445700	Sfla-Chr5:130990987	1.49e-14	Dispersed
Sfla_4G0669300	Sfla-Chr4:228780341	Sfla_6G0022100	Sfla-Chr6:11984397	7.15e-57	Dispersed
Sfla_4G0670100	Sfla-Chr4:229054112	Sfla_6G0498500	Sfla-Chr6:85151213	3.05e-56	Dispersed
Sfla_4G0670200	Sfla-Chr4:229091006	Sfla_9G0308100	Sfla-Chr9:78984256	2e-147	Dispersed
Sfla_4G0670400	Sfla-Chr4:229199222	Sfla_1G0465400	Sfla-Chr1:30792622	3.29e-73	Dispersed
Sfla_4G0670500	Sfla-Chr4:229263851	Sfla_2G0467000	Sfla-Chr2:25019145	0	Dispersed
Sfla_4G0670600	Sfla-Chr4:229279860	Sfla_6G0103700	Sfla-Chr6:54596683	3.38e-28	Dispersed
Sfla_4G0670700	Sfla-Chr4:229315439	Sfla_2G0179800	Sfla-Chr2:90848806	4.6e-93	Dispersed
Sfla_4G0670800	Sfla-Chr4:229349995	Sfla_6G0381700	Sfla-Chr6:19533991	0	Dispersed
Sfla_4G0671000	Sfla-Chr4:229541084	Sfla_5G0269800	Sfla-Chr5:189192493	5.14e-29	Dispersed
Sfla_4G0671400	Sfla-Chr4:229772858	Sfla_5G0238900	Sfla-Chr5:173686643	6.1e-152	Dispersed
Sfla_4G0671600	Sfla-Chr4:230000037	Sfla_3G0084700	Sfla-Chr3:40117413	2.73e-22	Dispersed
Sfla_4G0672000	Sfla-Chr4:231163113	Sfla_6G0365100	Sfla-Chr6:11103972	1.68e-85	Dispersed
Sfla_4G0672300	Sfla-Chr4:231347288	Sfla_6G0065500	Sfla-Chr6:33658734	0	Dispersed
Sfla_4G0672500	Sfla-Chr4:231528773	Sfla_4G0673400	Sfla-Chr4:232004435	4.24e-119	Dispersed
Sfla_4G0672600	Sfla-Chr4:231663154	Sfla_6G0217400	Sfla-Chr6:130922181	7.41e-44	Dispersed
Sfla_4G0672800	Sfla-Chr4:231759232	Sfla_2G0606000	Sfla-Chr2:91180118	0	Dispersed
Sfla_4G0673100	Sfla-Chr4:231883558	Sfla_3G0709600	Sfla-Chr3:217010873	5.16e-107	Dispersed
Sfla_4G0673300	Sfla-Chr4:231937560	Sfla_4G0672400	Sfla-Chr4:231473542	1.11e-100	Dispersed
Sfla_4G0673400	Sfla-Chr4:232004435	Sfla_4G0672400	Sfla-Chr4:231473542	3.22e-105	Dispersed
Sfla_4G0673700	Sfla-Chr4:232137356	Sfla_0320U0000100	Sfla-scaffold_0320:36166	1.25e-24	Dispersed
Sfla_4G0674500	Sfla-Chr4:232545855	Sfla_5G0173900	Sfla-Chr5:135098276	7.36e-54	Dispersed
Sfla_4G0674700	Sfla-Chr4:232619017	Sfla_1G0776700	Sfla-Chr1:258812894	0	Dispersed
Sfla_4G0674900	Sfla-Chr4:232686309	Sfla_2G0123900	Sfla-Chr2:60903494	3.32e-103	Dispersed
Sfla_4G0675200	Sfla-Chr4:233086610	Sfla_1G0660100	Sfla-Chr1:164684353	3.96e-59	Dispersed
Sfla_4G0675300	Sfla-Chr4:233134705	Sfla_9G0232000	Sfla-Chr9:19851056	4.71e-101	Dispersed
Sfla_4G0675400	Sfla-Chr4:233144188	Sfla_9G0232000	Sfla-Chr9:19851056	1.1e-102	Dispersed
Sfla_4G0675600	Sfla-Chr4:233264683	Sfla_7G0012600	Sfla-Chr7:5478101	7.55e-16	Dispersed
Sfla_4G0676000	Sfla-Chr4:233299829	Sfla_8G0056400	Sfla-Chr8:45110395	1.79e-14	Dispersed
Sfla_4G0676100	Sfla-Chr4:233305732	Sfla_5G0037400	Sfla-Chr5:31679499	7.92e-20	Dispersed
Sfla_4G0676400	Sfla-Chr4:233416328	Sfla_1G0526000	Sfla-Chr1:76166212	6.73e-118	Dispersed
Sfla_5G0000700	Sfla-Chr5:511416	Sfla_0012U0001900	Sfla-scaffold_0012:4346059	1.51e-25	Dispersed
Sfla_5G0000900	Sfla-Chr5:643559	Sfla_7G0235600	Sfla-Chr7:124768026	4.39e-104	Dispersed
Sfla_5G0001100	Sfla-Chr5:660998	Sfla_6G0612300	Sfla-Chr6:154020286	1.7e-88	Dispersed
Sfla_5G0001500	Sfla-Chr5:1064137	Sfla_6G0222900	Sfla-Chr6:133564337	2.55e-36	Dispersed
Sfla_5G0002400	Sfla-Chr5:2421873	Sfla_8G0069000	Sfla-Chr8:50730164	3.52e-92	Dispersed
Sfla_5G0002500	Sfla-Chr5:2479078	Sfla_6G0059400	Sfla-Chr6:29771442	0	Dispersed
Sfla_5G0002900	Sfla-Chr5:3032849	Sfla_2G0787600	Sfla-Chr2:236260250	0	Dispersed
Sfla_5G0003000	Sfla-Chr5:3269753	Sfla_1G0839300	Sfla-Chr1:297853527	1.88e-122	Dispersed
Sfla_5G0003100	Sfla-Chr5:3293052	Sfla_6G0365100	Sfla-Chr6:11103972	3.08e-110	Dispersed
Sfla_5G0003700	Sfla-Chr5:3717429	Sfla_6G0096700	Sfla-Chr6:51430957	1.56e-46	Dispersed
Sfla_5G0004100	Sfla-Chr5:4748287	Sfla_8G0137900	Sfla-Chr8:99505765	3.72e-44	Dispersed
Sfla_5G0004500	Sfla-Chr5:5704384	Sfla_5G0004900	Sfla-Chr5:6184587	6.59e-90	Dispersed
Sfla_5G0004600	Sfla-Chr5:5734966	Sfla_5G0004900	Sfla-Chr5:6184587	1.45e-49	Dispersed
Sfla_5G0004700	Sfla-Chr5:5804124	Sfla_7G0138600	Sfla-Chr7:63945700	1.16e-14	Dispersed
Sfla_5G0004900	Sfla-Chr5:6184587	Sfla_7G0138600	Sfla-Chr7:63945700	9.8e-33	Dispersed
Sfla_5G0005000	Sfla-Chr5:6238393	Sfla_6G0135100	Sfla-Chr6:72184273	0	Dispersed
Sfla_5G0005700	Sfla-Chr5:6927118	Sfla_5G0283700	Sfla-Chr5:6644571	0	Dispersed
Sfla_5G0005800	Sfla-Chr5:6960751	Sfla_2G0427200	Sfla-Chr2:5266826	2.49e-137	Dispersed
Sfla_5G0006000	Sfla-Chr5:7190885	Sfla_5G0285400	Sfla-Chr5:7818595	2.92e-93	Dispersed
Sfla_5G0006100	Sfla-Chr5:7354290	Sfla_1654U0000100	Sfla-scaffold_1654:13134	6.47e-73	Dispersed
Sfla_5G0006300	Sfla-Chr5:7792758	Sfla_5G0284600	Sfla-Chr5:7379965	0	Dispersed
Sfla_5G0006400	Sfla-Chr5:7809304	Sfla_5G0284200	Sfla-Chr5:7201410	3.26e-128	Dispersed
Sfla_5G0006600	Sfla-Chr5:8023352	Sfla_3G0719400	Sfla-Chr3:222895505	7.72e-42	Dispersed
Sfla_5G0006900	Sfla-Chr5:8057441	Sfla_5G0283800	Sfla-Chr5:6972062	0	Dispersed
Sfla_5G0007200	Sfla-Chr5:8085194	Sfla_5G0283800	Sfla-Chr5:6972062	0	Dispersed
Sfla_5G0007300	Sfla-Chr5:8092096	Sfla_2G0492700	Sfla-Chr2:37289974	6.42e-55	Dispersed
Sfla_5G0008000	Sfla-Chr5:10266498	Sfla_8G0296900	Sfla-Chr8:56947943	2.88e-91	Dispersed
Sfla_5G0009200	Sfla-Chr5:12709289	Sfla_5G0521800	Sfla-Chr5:174591436	1.94e-18	Dispersed
Sfla_5G0009900	Sfla-Chr5:12838347	Sfla_6G0065500	Sfla-Chr6:33658734	0	Dispersed
Sfla_5G0010300	Sfla-Chr5:13497984	Sfla_5G0002500	Sfla-Chr5:2479078	5.43e-23	Dispersed
Sfla_5G0010800	Sfla-Chr5:14500094	Sfla_5G0394200	Sfla-Chr5:85069929	0	Dispersed
Sfla_5G0010900	Sfla-Chr5:14520992	Sfla_5G0556500	Sfla-Chr5:191995548	0	Dispersed
Sfla_5G0012500	Sfla-Chr5:15494212	Sfla_6G0519000	Sfla-Chr6:105498393	2.88e-43	Dispersed
Sfla_5G0013500	Sfla-Chr5:16064000	Sfla_5G0160600	Sfla-Chr5:128163250	2.15e-15	Dispersed
Sfla_5G0013700	Sfla-Chr5:16244117	Sfla_3G0691600	Sfla-Chr3:206009008	0	Dispersed
Sfla_5G0013800	Sfla-Chr5:16337488	Sfla_5G0254800	Sfla-Chr5:180523321	1.82e-63	Dispersed
Sfla_5G0014100	Sfla-Chr5:16373012	Sfla_7G0434700	Sfla-Chr7:71006109	2.3e-78	Dispersed
Sfla_5G0014400	Sfla-Chr5:16466864	Sfla_8G0275600	Sfla-Chr8:45549307	9.02e-131	Dispersed
Sfla_5G0015300	Sfla-Chr5:17262261	Sfla_5G0257600	Sfla-Chr5:181975465	2.99e-63	Dispersed
Sfla_5G0015400	Sfla-Chr5:17326139	Sfla_8G0175000	Sfla-Chr8:124470260	1.44e-155	Dispersed
Sfla_5G0015800	Sfla-Chr5:17454813	Sfla_6G0224500	Sfla-Chr6:134372555	5.18e-107	Dispersed
Sfla_5G0016000	Sfla-Chr5:17543554	Sfla_5G0335200	Sfla-Chr5:41143109	0	Dispersed
Sfla_5G0016100	Sfla-Chr5:17550016	Sfla_9G0231000	Sfla-Chr9:19255438	0	Dispersed
Sfla_5G0016200	Sfla-Chr5:17617355	Sfla_6G0244400	Sfla-Chr6:144802415	6.49e-166	Dispersed
Sfla_5G0016400	Sfla-Chr5:17645388	Sfla_2G0030400	Sfla-Chr2:13348419	5.88e-62	Dispersed
Sfla_5G0016500	Sfla-Chr5:17689320	Sfla_1G0444300	Sfla-Chr1:16407770	3.66e-19	Dispersed
Sfla_5G0016600	Sfla-Chr5:17704286	Sfla_8G0419600	Sfla-Chr8:147916934	2.4e-97	Dispersed
Sfla_5G0016700	Sfla-Chr5:17709938	Sfla_6G0299800	Sfla-Chr6:171394009	1.72e-63	Dispersed
Sfla_5G0017900	Sfla-Chr5:18728607	Sfla_6G0102600	Sfla-Chr6:53939911	5.86e-38	Dispersed
Sfla_5G0018700	Sfla-Chr5:19868146	Sfla_6G0478000	Sfla-Chr6:71637174	5.14e-172	Dispersed
Sfla_5G0018800	Sfla-Chr5:20173293	Sfla_4G0253900	Sfla-Chr4:183695439	1.42e-34	Dispersed
Sfla_5G0019000	Sfla-Chr5:20240044	Sfla_9G0030000	Sfla-Chr9:21577396	8.19e-47	Dispersed
Sfla_5G0019200	Sfla-Chr5:20442744	Sfla_9G0378000	Sfla-Chr9:125240599	0	Dispersed
Sfla_5G0019500	Sfla-Chr5:20790642	Sfla_5G0553900	Sfla-Chr5:191149053	5.54e-23	Dispersed
Sfla_5G0019700	Sfla-Chr5:20829602	Sfla_8G0304400	Sfla-Chr8:61267534	1.23e-66	Dispersed
Sfla_5G0019800	Sfla-Chr5:20847448	Sfla_3G0582800	Sfla-Chr3:132047925	2.85e-92	Dispersed
Sfla_5G0020300	Sfla-Chr5:21411050	Sfla_5G0128100	Sfla-Chr5:104025520	5e-108	Dispersed
Sfla_5G0020400	Sfla-Chr5:21418715	Sfla_6G0033300	Sfla-Chr6:17988819	3.16e-109	Dispersed
Sfla_5G0020500	Sfla-Chr5:21424287	Sfla_1G0186300	Sfla-Chr1:120436112	4.21e-19	Dispersed
Sfla_5G0021100	Sfla-Chr5:21788588	Sfla_5G0058000	Sfla-Chr5:45876885	2.65e-117	Dispersed
Sfla_5G0021200	Sfla-Chr5:21794644	Sfla_5G0319200	Sfla-Chr5:32754248	5.49e-62	Dispersed
Sfla_5G0021300	Sfla-Chr5:21899062	Sfla_7G0350900	Sfla-Chr7:27175263	2.8e-11	Dispersed
Sfla_5G0021500	Sfla-Chr5:21917348	Sfla_6G0040400	Sfla-Chr6:21788278	0	Dispersed
Sfla_5G0022200	Sfla-Chr5:22219408	Sfla_3G0032700	Sfla-Chr3:15255258	0	Dispersed
Sfla_5G0022300	Sfla-Chr5:22221231	Sfla_4G0546600	Sfla-Chr4:157389930	5.15e-145	Dispersed
Sfla_5G0022400	Sfla-Chr5:22222563	Sfla_3G0395700	Sfla-Chr3:10930763	1.73e-74	Dispersed
Sfla_5G0022500	Sfla-Chr5:22248684	Sfla_4G0291800	Sfla-Chr4:206142705	3.51e-23	Dispersed
Sfla_5G0022600	Sfla-Chr5:22312408	Sfla_9G0223400	Sfla-Chr9:12262349	2.36e-47	Dispersed
Sfla_5G0022800	Sfla-Chr5:22422671	Sfla_9G0223200	Sfla-Chr9:12234998	4.97e-36	Dispersed
Sfla_5G0023100	Sfla-Chr5:22553917	Sfla_6G0274500	Sfla-Chr6:159171350	2.79e-29	Dispersed
Sfla_5G0023200	Sfla-Chr5:22563633	Sfla_7G0472100	Sfla-Chr7:92045695	2.82e-60	Dispersed
Sfla_5G0023300	Sfla-Chr5:22597433	Sfla_5G0322400	Sfla-Chr5:34438112	3.66e-37	Dispersed
Sfla_5G0023800	Sfla-Chr5:22800203	Sfla_3G0654500	Sfla-Chr3:184586672	5.9e-91	Dispersed
Sfla_5G0023900	Sfla-Chr5:22806309	Sfla_3G0654500	Sfla-Chr3:184586672	3.22e-50	Dispersed
Sfla_5G0024000	Sfla-Chr5:22874848	Sfla_5G0354800	Sfla-Chr5:52338067	3.52e-82	Dispersed
Sfla_5G0024400	Sfla-Chr5:23017952	Sfla_8G0409600	Sfla-Chr8:140175364	6.66e-13	Dispersed
Sfla_5G0024500	Sfla-Chr5:23042179	Sfla_7G0186500	Sfla-Chr7:90196983	6.7e-23	Dispersed
Sfla_5G0024600	Sfla-Chr5:23046198	Sfla_6G0229800	Sfla-Chr6:137210666	1.45e-20	Dispersed
Sfla_5G0024800	Sfla-Chr5:23129988	Sfla_6G0594300	Sfla-Chr6:145165870	4.27e-47	Dispersed
Sfla_5G0025000	Sfla-Chr5:23190775	Sfla_5G0357200	Sfla-Chr5:54796142	1.07e-51	Dispersed
Sfla_5G0025200	Sfla-Chr5:23247367	Sfla_5G0025700	Sfla-Chr5:23430666	7.31e-65	Dispersed
Sfla_5G0025400	Sfla-Chr5:23331303	Sfla_5G0025900	Sfla-Chr5:23530251	1.18e-61	Dispersed
Sfla_5G0026200	Sfla-Chr5:23628783	Sfla_6G0662600	Sfla-Chr6:180402155	1.09e-74	Dispersed
Sfla_5G0026300	Sfla-Chr5:23693291	Sfla_5G0028200	Sfla-Chr5:24310350	0	Dispersed
Sfla_5G0026500	Sfla-Chr5:23743180	Sfla_5G0028900	Sfla-Chr5:24587500	0	Dispersed
Sfla_5G0026600	Sfla-Chr5:23764612	Sfla_5G0028600	Sfla-Chr5:24485449	0	Dispersed
Sfla_5G0026800	Sfla-Chr5:23810093	Sfla_3G0059200	Sfla-Chr3:28645557	1.13e-43	Dispersed
Sfla_5G0026900	Sfla-Chr5:23814988	Sfla_2G0737600	Sfla-Chr2:198498166	2.41e-14	Dispersed
Sfla_5G0027000	Sfla-Chr5:23833049	Sfla_5G0028900	Sfla-Chr5:24587500	0	Dispersed
Sfla_5G0027200	Sfla-Chr5:23878944	Sfla_1G0250400	Sfla-Chr1:175955673	0	Dispersed
Sfla_5G0027300	Sfla-Chr5:23904985	Sfla_5G0028900	Sfla-Chr5:24587500	4.01e-32	Dispersed
Sfla_5G0027400	Sfla-Chr5:23930939	Sfla_6G0489500	Sfla-Chr6:78714154	2.77e-95	Dispersed
Sfla_5G0027900	Sfla-Chr5:24174537	Sfla_5G0307600	Sfla-Chr5:24922052	1.88e-155	Dispersed
Sfla_5G0028000	Sfla-Chr5:24196329	Sfla_5G0307600	Sfla-Chr5:24922052	0	Dispersed
Sfla_5G0028300	Sfla-Chr5:24347732	Sfla_2G0131300	Sfla-Chr2:64815863	3.33e-16	Dispersed
Sfla_5G0028400	Sfla-Chr5:24362249	Sfla_5G0028900	Sfla-Chr5:24587500	0	Dispersed
Sfla_5G0028600	Sfla-Chr5:24485449	Sfla_5G0028900	Sfla-Chr5:24587500	0	Dispersed
Sfla_5G0028800	Sfla-Chr5:24578903	Sfla_5G0026500	Sfla-Chr5:23743180	0	Dispersed
Sfla_5G0029500	Sfla-Chr5:24908851	Sfla_6G0226300	Sfla-Chr6:135483002	0	Dispersed
Sfla_5G0029700	Sfla-Chr5:25180744	Sfla_0010U0003800	Sfla-scaffold_0010:12154650	0	Dispersed
Sfla_5G0029900	Sfla-Chr5:25515857	Sfla_6G0304700	Sfla-Chr6:173513624	1.47e-68	Dispersed
Sfla_5G0030200	Sfla-Chr5:25550316	Sfla_5G0309600	Sfla-Chr5:25588841	0	Dispersed
Sfla_5G0030300	Sfla-Chr5:25556906	Sfla_5G0309300	Sfla-Chr5:25555314	4.41e-94	Dispersed
Sfla_5G0030400	Sfla-Chr5:25579370	Sfla_5G0385400	Sfla-Chr5:76084502	6.77e-42	Dispersed
Sfla_5G0030700	Sfla-Chr5:25666854	Sfla_6G0229000	Sfla-Chr6:136855472	1.24e-167	Dispersed
Sfla_5G0031000	Sfla-Chr5:25837397	Sfla_6G0418900	Sfla-Chr6:36240259	1.21e-86	Dispersed
Sfla_5G0031700	Sfla-Chr5:26222291	Sfla_3G0195200	Sfla-Chr3:109903849	3.22e-34	Dispersed
Sfla_5G0031800	Sfla-Chr5:26283987	Sfla_6G0104400	Sfla-Chr6:54991127	4.73e-142	Dispersed
Sfla_5G0032200	Sfla-Chr5:26443541	Sfla_3G0449100	Sfla-Chr3:41455759	1.75e-22	Dispersed
Sfla_5G0032800	Sfla-Chr5:26920607	Sfla_5G0312200	Sfla-Chr5:27010131	8.04e-80	Dispersed
Sfla_5G0032900	Sfla-Chr5:26921102	Sfla_8G0256000	Sfla-Chr8:30525699	8.43e-57	Dispersed
Sfla_5G0033000	Sfla-Chr5:26974540	Sfla_8G0256000	Sfla-Chr8:30525699	1.06e-41	Dispersed
Sfla_5G0033200	Sfla-Chr5:27667450	Sfla_8G0157500	Sfla-Chr8:111423133	7.7e-171	Dispersed
Sfla_5G0033300	Sfla-Chr5:28007620	Sfla_9G0162100	Sfla-Chr9:119442280	6.8e-45	Dispersed
Sfla_5G0033400	Sfla-Chr5:28054692	Sfla_5G0101100	Sfla-Chr5:76033688	1.54e-77	Dispersed
Sfla_5G0033600	Sfla-Chr5:28175144	Sfla_0010U0003800	Sfla-scaffold_0010:12154650	9.44e-166	Dispersed
Sfla_5G0034500	Sfla-Chr5:28890693	Sfla_5G0308000	Sfla-Chr5:25101121	1.65e-92	Dispersed
Sfla_5G0034700	Sfla-Chr5:28929611	Sfla_5G0308000	Sfla-Chr5:25101121	3e-91	Dispersed
Sfla_5G0034800	Sfla-Chr5:29043596	Sfla_5G0308000	Sfla-Chr5:25101121	9.2e-93	Dispersed
Sfla_5G0034900	Sfla-Chr5:29097034	Sfla_5G0315100	Sfla-Chr5:28504204	8.93e-121	Dispersed
Sfla_5G0035000	Sfla-Chr5:29173704	Sfla_5G0394700	Sfla-Chr5:85230976	3.12e-42	Dispersed
Sfla_5G0035300	Sfla-Chr5:29338057	Sfla_5G0034700	Sfla-Chr5:28929611	7.48e-54	Dispersed
Sfla_5G0035400	Sfla-Chr5:29390684	Sfla_5G0308000	Sfla-Chr5:25101121	2.81e-62	Dispersed
Sfla_5G0035600	Sfla-Chr5:29434864	Sfla_5G0315100	Sfla-Chr5:28504204	3.42e-70	Dispersed
Sfla_5G0035800	Sfla-Chr5:29452893	Sfla_5G0315100	Sfla-Chr5:28504204	1.37e-75	Dispersed
Sfla_5G0035900	Sfla-Chr5:29661873	Sfla_1G0371800	Sfla-Chr1:268949466	1.53e-20	Dispersed
Sfla_5G0036000	Sfla-Chr5:29869241	Sfla_7G0277100	Sfla-Chr7:152266532	0	Dispersed
Sfla_5G0036100	Sfla-Chr5:30011424	Sfla_5G0401100	Sfla-Chr5:89139023	0	Dispersed
Sfla_5G0036200	Sfla-Chr5:30234010	Sfla_6G0059400	Sfla-Chr6:29771442	1.5e-149	Dispersed
Sfla_5G0036300	Sfla-Chr5:30444465	Sfla_8G0194400	Sfla-Chr8:139194446	1.76e-17	Dispersed
Sfla_5G0036400	Sfla-Chr5:30647491	Sfla_5G0077300	Sfla-Chr5:57957822	1.24e-15	Dispersed
Sfla_5G0036500	Sfla-Chr5:30648133	Sfla_4G0532200	Sfla-Chr4:150278418	1.3e-11	Dispersed
Sfla_5G0036600	Sfla-Chr5:30667360	Sfla_4G0046200	Sfla-Chr4:34401787	3.62e-14	Dispersed
Sfla_5G0037400	Sfla-Chr5:31679499	Sfla_4G0331200	Sfla-Chr4:226424636	4.01e-11	Dispersed
Sfla_5G0037500	Sfla-Chr5:32135108	Sfla_3G0375800	Sfla-Chr3:2356713	5.1e-23	Dispersed
Sfla_5G0038100	Sfla-Chr5:32590047	Sfla_3G0731600	Sfla-Chr3:230251754	1.39e-174	Dispersed
Sfla_5G0038200	Sfla-Chr5:32741802	Sfla_4G0465500	Sfla-Chr4:99265146	2.72e-132	Dispersed
Sfla_5G0038300	Sfla-Chr5:32781976	Sfla_6G0412400	Sfla-Chr6:32605027	5.6e-21	Dispersed
Sfla_5G0038400	Sfla-Chr5:32793019	Sfla_6G0375000	Sfla-Chr6:16263128	1.07e-97	Dispersed
Sfla_5G0038500	Sfla-Chr5:32807028	Sfla_5G0038700	Sfla-Chr5:32817535	1.34e-156	Dispersed
Sfla_5G0038600	Sfla-Chr5:32811476	Sfla_4G0368300	Sfla-Chr4:18389462	7.39e-95	Dispersed
Sfla_5G0038700	Sfla-Chr5:32817535	Sfla_4G0368300	Sfla-Chr4:18389462	4.17e-103	Dispersed
Sfla_5G0038800	Sfla-Chr5:32939109	Sfla_3G0585400	Sfla-Chr3:135337990	1.57e-59	Dispersed
Sfla_5G0038900	Sfla-Chr5:33070653	Sfla_6G0237600	Sfla-Chr6:141093944	4e-11	Dispersed
Sfla_5G0039400	Sfla-Chr5:33530210	Sfla_5G0362200	Sfla-Chr5:58546492	0	Dispersed
Sfla_5G0039600	Sfla-Chr5:33743546	Sfla_9G0237200	Sfla-Chr9:22865733	4.15e-11	Dispersed
Sfla_5G0039800	Sfla-Chr5:34013008	Sfla_6G0033400	Sfla-Chr6:17994912	6.18e-99	Dispersed
Sfla_5G0040000	Sfla-Chr5:34050157	Sfla_5G0172000	Sfla-Chr5:134456983	0	Dispersed
Sfla_5G0040100	Sfla-Chr5:34110169	Sfla_7G0383500	Sfla-Chr7:44807061	3.73e-37	Dispersed
Sfla_5G0040800	Sfla-Chr5:34482718	Sfla_8G0288700	Sfla-Chr8:51608515	5.74e-85	Dispersed
Sfla_5G0041200	Sfla-Chr5:35135134	Sfla_3G0494700	Sfla-Chr3:68086014	4.96e-11	Dispersed
Sfla_5G0041400	Sfla-Chr5:35299500	Sfla_7G0244600	Sfla-Chr7:134193107	7.92e-57	Dispersed
Sfla_5G0041700	Sfla-Chr5:35487158	Sfla_9G0180000	Sfla-Chr9:131610163	1.54e-106	Dispersed
Sfla_5G0042000	Sfla-Chr5:35870013	Sfla_5G0042200	Sfla-Chr5:35883922	3.21e-111	Dispersed
Sfla_5G0042100	Sfla-Chr5:35878929	Sfla_8G0236500	Sfla-Chr8:15911621	2.54e-100	Dispersed
Sfla_5G0042200	Sfla-Chr5:35883922	Sfla_8G0236500	Sfla-Chr8:15911621	3.83e-84	Dispersed
Sfla_5G0042300	Sfla-Chr5:35885847	Sfla_5G0042000	Sfla-Chr5:35870013	6.74e-30	Dispersed
Sfla_5G0042400	Sfla-Chr5:35889979	Sfla_5G0325100	Sfla-Chr5:35939578	8.35e-87	Dispersed
Sfla_5G0042700	Sfla-Chr5:36131569	Sfla_7G0445100	Sfla-Chr7:78880340	0	Dispersed
Sfla_5G0043000	Sfla-Chr5:36532379	Sfla_2G0483600	Sfla-Chr2:32559912	1.29e-19	Dispersed
Sfla_5G0043100	Sfla-Chr5:36578307	Sfla_5G0552400	Sfla-Chr5:190321432	5.27e-109	Dispersed
Sfla_5G0043200	Sfla-Chr5:36592555	Sfla_2G0660100	Sfla-Chr2:128646643	9.42e-144	Dispersed
Sfla_5G0043300	Sfla-Chr5:36693376	Sfla_4G0190900	Sfla-Chr4:147891796	0	Dispersed
Sfla_5G0043700	Sfla-Chr5:36982963	Sfla_1G0292800	Sfla-Chr1:205141205	1.81e-51	Dispersed
Sfla_5G0043900	Sfla-Chr5:37144311	Sfla_7G0359400	Sfla-Chr7:31385606	0	Dispersed
Sfla_5G0044000	Sfla-Chr5:37152321	Sfla_7G0033200	Sfla-Chr7:14481727	2.34e-16	Dispersed
Sfla_5G0044100	Sfla-Chr5:37218826	Sfla_6G0665300	Sfla-Chr6:182011293	3.85e-136	Dispersed
Sfla_5G0044200	Sfla-Chr5:37229939	Sfla_2G0113300	Sfla-Chr2:54854431	7.41e-85	Dispersed
Sfla_5G0044400	Sfla-Chr5:37241534	Sfla_3G0383900	Sfla-Chr3:6450680	8.54e-28	Dispersed
Sfla_5G0044800	Sfla-Chr5:37421885	Sfla_9G0179200	Sfla-Chr9:131189291	5.4e-14	Dispersed
Sfla_5G0045000	Sfla-Chr5:37929193	Sfla_1G0612300	Sfla-Chr1:124356298	0	Dispersed
Sfla_5G0045100	Sfla-Chr5:37963070	Sfla_6G0217400	Sfla-Chr6:130922181	3.96e-34	Dispersed
Sfla_5G0045500	Sfla-Chr5:38397624	Sfla_7G0071200	Sfla-Chr7:32059779	1.94e-20	Dispersed
Sfla_5G0045600	Sfla-Chr5:38691351	Sfla_6G0335500	Sfla-Chr6:187216696	3.07e-65	Dispersed
Sfla_5G0045700	Sfla-Chr5:38755733	Sfla_8G0194400	Sfla-Chr8:139194446	5.55e-28	Dispersed
Sfla_5G0046300	Sfla-Chr5:39100050	Sfla_9G0372000	Sfla-Chr9:120415958	0	Dispersed
Sfla_5G0046500	Sfla-Chr5:39285496	Sfla_5G0330800	Sfla-Chr5:39482122	8.71e-17	Dispersed
Sfla_5G0046700	Sfla-Chr5:39469362	Sfla_5G0330200	Sfla-Chr5:39159185	2.75e-52	Dispersed
Sfla_5G0046800	Sfla-Chr5:39480108	Sfla_5G0330200	Sfla-Chr5:39159185	1.57e-93	Dispersed
Sfla_5G0047600	Sfla-Chr5:40106012	Sfla_4G0229900	Sfla-Chr4:170063471	6.97e-65	Dispersed
Sfla_5G0047700	Sfla-Chr5:40110003	Sfla_9G0170500	Sfla-Chr9:126138887	2.1e-96	Dispersed
Sfla_5G0047900	Sfla-Chr5:40203676	Sfla_7G0549000	Sfla-Chr7:159804175	1.25e-104	Dispersed
Sfla_5G0048000	Sfla-Chr5:40293455	Sfla_9G0151400	Sfla-Chr9:112845877	0	Dispersed
Sfla_5G0048100	Sfla-Chr5:40312915	Sfla_5G0048500	Sfla-Chr5:40498700	9.44e-78	Dispersed
Sfla_5G0048200	Sfla-Chr5:40332780	Sfla_5G0048500	Sfla-Chr5:40498700	4.23e-113	Dispersed
Sfla_5G0048300	Sfla-Chr5:40398965	Sfla_4G0371500	Sfla-Chr4:20132634	1.13e-55	Dispersed
Sfla_5G0048400	Sfla-Chr5:40413894	Sfla_5G0048500	Sfla-Chr5:40498700	0	Dispersed
Sfla_5G0048600	Sfla-Chr5:40530190	Sfla_4G0426400	Sfla-Chr4:62958042	1.27e-33	Dispersed
Sfla_5G0048900	Sfla-Chr5:40791503	Sfla_3G0437400	Sfla-Chr3:35005632	3.64e-36	Dispersed
Sfla_5G0049000	Sfla-Chr5:40803914	Sfla_1G0705500	Sfla-Chr1:204188426	7.49e-16	Dispersed
Sfla_5G0049100	Sfla-Chr5:40806891	Sfla_8G0207600	Sfla-Chr8:148276939	1.98e-89	Dispersed
Sfla_5G0049200	Sfla-Chr5:40952782	Sfla_7G0179700	Sfla-Chr7:86624061	0	Dispersed
Sfla_5G0049300	Sfla-Chr5:41105836	Sfla_6G0610900	Sfla-Chr6:153589781	7.41e-28	Dispersed
Sfla_5G0049400	Sfla-Chr5:41117068	Sfla_6G0378000	Sfla-Chr6:17654603	5.18e-34	Dispersed
Sfla_5G0049600	Sfla-Chr5:41173078	Sfla_3G0439600	Sfla-Chr3:36026845	7.3e-31	Dispersed
Sfla_5G0050100	Sfla-Chr5:41482291	Sfla_3G0677100	Sfla-Chr3:199178905	9.49e-87	Dispersed
Sfla_5G0050300	Sfla-Chr5:41568280	Sfla_3G0632400	Sfla-Chr3:172659212	5.68e-28	Dispersed
Sfla_5G0050700	Sfla-Chr5:41768763	Sfla_7G0033900	Sfla-Chr7:14968971	1.97e-35	Dispersed
Sfla_5G0050800	Sfla-Chr5:41796185	Sfla_2G0734700	Sfla-Chr2:196813690	6.55e-178	Dispersed
Sfla_5G0050900	Sfla-Chr5:41844455	Sfla_2G0734700	Sfla-Chr2:196813690	6.6e-173	Dispersed
Sfla_5G0051200	Sfla-Chr5:42042918	Sfla_5G0328800	Sfla-Chr5:38124962	9.99e-24	Dispersed
Sfla_5G0051600	Sfla-Chr5:42105995	Sfla_2G0508600	Sfla-Chr2:45421500	3.21e-115	Dispersed
Sfla_5G0051700	Sfla-Chr5:42176738	Sfla_6G0393600	Sfla-Chr6:25064252	9.23e-44	Dispersed
Sfla_5G0051800	Sfla-Chr5:42274780	Sfla_8G0030900	Sfla-Chr8:25325536	6.53e-38	Dispersed
Sfla_5G0052300	Sfla-Chr5:42746672	Sfla_5G0450200	Sfla-Chr5:132802514	1.36e-84	Dispersed
Sfla_5G0052600	Sfla-Chr5:42960758	Sfla_4G0182100	Sfla-Chr4:139205127	4.55e-39	Dispersed
Sfla_5G0052700	Sfla-Chr5:42990018	Sfla_5G0193700	Sfla-Chr5:149629546	4.9e-179	Dispersed
Sfla_5G0052900	Sfla-Chr5:43019515	Sfla_9G0020600	Sfla-Chr9:13400679	1.64e-42	Dispersed
Sfla_5G0053100	Sfla-Chr5:43051230	Sfla_3G0624400	Sfla-Chr3:166144433	2.57e-90	Dispersed
Sfla_5G0053200	Sfla-Chr5:43066152	Sfla_4G0557700	Sfla-Chr4:167087638	5.31e-105	Dispersed
Sfla_5G0053400	Sfla-Chr5:43113045	Sfla_5G0055000	Sfla-Chr5:44243785	0	Dispersed
Sfla_5G0053800	Sfla-Chr5:43197395	Sfla_1G0279800	Sfla-Chr1:195830727	1.12e-72	Dispersed
Sfla_5G0054900	Sfla-Chr5:44235815	Sfla_2G0525700	Sfla-Chr2:51733458	9.57e-12	Dispersed
Sfla_5G0055000	Sfla-Chr5:44243785	Sfla_6G0374100	Sfla-Chr6:15946391	0	Dispersed
Sfla_5G0055200	Sfla-Chr5:44368262	Sfla_6G0154400	Sfla-Chr6:86076198	9.16e-18	Dispersed
Sfla_5G0055300	Sfla-Chr5:44435938	Sfla_1229U0000100	Sfla-scaffold_1229:22722	5.93e-123	Dispersed
Sfla_5G0055400	Sfla-Chr5:44520754	Sfla_1229U0000100	Sfla-scaffold_1229:22722	6.27e-124	Dispersed
Sfla_5G0055800	Sfla-Chr5:44902564	Sfla_6G0028000	Sfla-Chr6:15292535	5.01e-144	Dispersed
Sfla_5G0056000	Sfla-Chr5:45093058	Sfla_7G0473000	Sfla-Chr7:92712481	5.28e-89	Dispersed
Sfla_5G0056100	Sfla-Chr5:45105156	Sfla_7G0473000	Sfla-Chr7:92712481	8.88e-109	Dispersed
Sfla_5G0056400	Sfla-Chr5:45225014	Sfla_7G0204600	Sfla-Chr7:101883025	2.37e-41	Dispersed
Sfla_5G0056500	Sfla-Chr5:45257042	Sfla_6G0273200	Sfla-Chr6:158357204	5.42e-88	Dispersed
Sfla_5G0056700	Sfla-Chr5:45290811	Sfla_6G0273200	Sfla-Chr6:158357204	7.32e-13	Dispersed
Sfla_5G0056900	Sfla-Chr5:45422570	Sfla_6G0255600	Sfla-Chr6:150669726	4.09e-155	Dispersed
Sfla_5G0057300	Sfla-Chr5:45520817	Sfla_6G0390300	Sfla-Chr6:23933598	0	Dispersed
Sfla_5G0057400	Sfla-Chr5:45549492	Sfla_7G0396800	Sfla-Chr7:50556559	2.62e-177	Dispersed
Sfla_5G0057800	Sfla-Chr5:45832447	Sfla_6G0389800	Sfla-Chr6:23850173	7.28e-172	Dispersed
Sfla_5G0058000	Sfla-Chr5:45876885	Sfla_6G0136700	Sfla-Chr6:73256933	7.97e-112	Dispersed
Sfla_5G0058600	Sfla-Chr5:46240218	Sfla_4G0119600	Sfla-Chr4:101316304	1.28e-64	Dispersed
Sfla_5G0058800	Sfla-Chr5:46259653	Sfla_8G0097900	Sfla-Chr8:70104620	3.05e-101	Dispersed
Sfla_5G0058900	Sfla-Chr5:46270662	Sfla_5G0093400	Sfla-Chr5:70661822	4.06e-77	Dispersed
Sfla_5G0059200	Sfla-Chr5:46415736	Sfla_7G0159900	Sfla-Chr7:74550330	8.18e-76	Dispersed
Sfla_5G0059800	Sfla-Chr5:46819676	Sfla_5G0059900	Sfla-Chr5:46823112	1.13e-54	Dispersed
Sfla_5G0060900	Sfla-Chr5:47327987	Sfla_6G0437000	Sfla-Chr6:46876577	1.81e-143	Dispersed
Sfla_5G0061400	Sfla-Chr5:47641433	Sfla_8G0353500	Sfla-Chr8:99401581	1.84e-142	Dispersed
Sfla_5G0062200	Sfla-Chr5:48433252	Sfla_5G0062600	Sfla-Chr5:48639401	1.35e-134	Dispersed
Sfla_5G0062800	Sfla-Chr5:48797873	Sfla_8G0323400	Sfla-Chr8:76365979	0	Dispersed
Sfla_5G0063100	Sfla-Chr5:49093973	Sfla_5G0394600	Sfla-Chr5:85226113	1.24e-36	Dispersed
Sfla_5G0063300	Sfla-Chr5:49149924	Sfla_6G0266000	Sfla-Chr6:154757611	2.32e-125	Dispersed
Sfla_5G0063500	Sfla-Chr5:49322379	Sfla_5G0211700	Sfla-Chr5:159266983	1.23e-62	Dispersed
Sfla_5G0064200	Sfla-Chr5:49826540	Sfla_5G0350200	Sfla-Chr5:50197728	1.53e-159	Dispersed
Sfla_5G0064300	Sfla-Chr5:49858535	Sfla_5G0350200	Sfla-Chr5:50197728	2.11e-116	Dispersed
Sfla_5G0064500	Sfla-Chr5:49888672	Sfla_6G0017300	Sfla-Chr6:8988161	3.3e-96	Dispersed
Sfla_5G0064700	Sfla-Chr5:49935280	Sfla_6G0011500	Sfla-Chr6:6288701	5.68e-29	Dispersed
Sfla_5G0064800	Sfla-Chr5:49960815	Sfla_1041U0000100	Sfla-scaffold_1041:52	2.93e-37	Dispersed
Sfla_5G0065400	Sfla-Chr5:50287475	Sfla_6G0068000	Sfla-Chr6:34763656	2.61e-17	Dispersed
Sfla_5G0065700	Sfla-Chr5:50407039	Sfla_6G0314400	Sfla-Chr6:177603243	1.16e-80	Dispersed
Sfla_5G0065900	Sfla-Chr5:50426612	Sfla_7G0160300	Sfla-Chr7:74785700	2.16e-32	Dispersed
Sfla_5G0066300	Sfla-Chr5:50546087	Sfla_8G0059900	Sfla-Chr8:46702813	2.28e-29	Dispersed
Sfla_5G0066500	Sfla-Chr5:50560616	Sfla_6G0140600	Sfla-Chr6:75671685	2.8e-163	Dispersed
Sfla_5G0066600	Sfla-Chr5:50572433	Sfla_2G0406000	Sfla-Chr2:270788316	2.49e-18	Dispersed
Sfla_5G0067100	Sfla-Chr5:51050556	Sfla_4G0671700	Sfla-Chr4:230214998	1.99e-38	Dispersed
Sfla_5G0067300	Sfla-Chr5:51090406	Sfla_4G0558400	Sfla-Chr4:167621586	7.06e-19	Dispersed
Sfla_5G0067800	Sfla-Chr5:51590097	Sfla_5G0237500	Sfla-Chr5:173118735	3.01e-28	Dispersed
Sfla_5G0068200	Sfla-Chr5:52000916	Sfla_6G0432500	Sfla-Chr6:44098154	3.35e-49	Dispersed
Sfla_5G0068300	Sfla-Chr5:52102571	Sfla_6G0364900	Sfla-Chr6:11036279	0	Dispersed
Sfla_5G0069000	Sfla-Chr5:52271582	Sfla_3G0484100	Sfla-Chr3:60502053	1.78e-97	Dispersed
Sfla_5G0069400	Sfla-Chr5:52518865	Sfla_5G0468300	Sfla-Chr5:146576365	1.65e-43	Dispersed
Sfla_5G0069500	Sfla-Chr5:52525052	Sfla_6G0308200	Sfla-Chr6:175021804	0	Dispersed
Sfla_5G0069800	Sfla-Chr5:52617819	Sfla_6G0653800	Sfla-Chr6:176070430	3.76e-87	Dispersed
Sfla_5G0070000	Sfla-Chr5:52727617	Sfla_9G0161400	Sfla-Chr9:118558323	0	Dispersed
Sfla_5G0070500	Sfla-Chr5:53096976	Sfla_1G0527700	Sfla-Chr1:77249530	6.37e-62	Dispersed
Sfla_5G0070700	Sfla-Chr5:53383865	Sfla_6G0440200	Sfla-Chr6:48320730	4.27e-54	Dispersed
Sfla_5G0071000	Sfla-Chr5:53536903	Sfla_6G0311800	Sfla-Chr6:176913791	0	Dispersed
Sfla_5G0071200	Sfla-Chr5:53647600	Sfla_6G0362800	Sfla-Chr6:9971808	0	Dispersed
Sfla_5G0071900	Sfla-Chr5:53969133	Sfla_5G0477900	Sfla-Chr5:151132623	2.94e-18	Dispersed
Sfla_5G0072100	Sfla-Chr5:54085611	Sfla_8G0347100	Sfla-Chr8:93597455	5.17e-36	Dispersed
Sfla_5G0072500	Sfla-Chr5:54369130	Sfla_6G0313900	Sfla-Chr6:177356403	9.01e-38	Dispersed
Sfla_5G0073000	Sfla-Chr5:54650265	Sfla_9G0394600	Sfla-Chr9:134320281	9.25e-77	Dispersed
Sfla_5G0073200	Sfla-Chr5:54684101	Sfla_6G0361900	Sfla-Chr6:9710760	0	Dispersed
Sfla_5G0073700	Sfla-Chr5:54919047	Sfla_6G0302000	Sfla-Chr6:172600272	5.9e-57	Dispersed
Sfla_5G0073800	Sfla-Chr5:55018341	Sfla_6G0535800	Sfla-Chr6:115842688	0	Dispersed
Sfla_5G0074200	Sfla-Chr5:55147321	Sfla_6G0646100	Sfla-Chr6:172544055	1.36e-101	Dispersed
Sfla_5G0074400	Sfla-Chr5:55401117	Sfla_1G0496900	Sfla-Chr1:55538033	7.81e-43	Dispersed
Sfla_5G0074500	Sfla-Chr5:55512232	Sfla_6G0645600	Sfla-Chr6:172216690	7.17e-21	Dispersed
Sfla_5G0075100	Sfla-Chr5:56254136	Sfla_9G0045700	Sfla-Chr9:32898425	7.07e-124	Dispersed
Sfla_5G0075300	Sfla-Chr5:56298444	Sfla_8G0195200	Sfla-Chr8:139748539	2.33e-126	Dispersed
Sfla_5G0075400	Sfla-Chr5:56446219	Sfla_9G0003800	Sfla-Chr9:1688646	0	Dispersed
Sfla_5G0075700	Sfla-Chr5:56650816	Sfla_3G0049100	Sfla-Chr3:23764331	1.17e-42	Dispersed
Sfla_5G0076000	Sfla-Chr5:56961736	Sfla_3G0287900	Sfla-Chr3:187962077	1.9e-66	Dispersed
Sfla_5G0076100	Sfla-Chr5:57157265	Sfla_3G0709000	Sfla-Chr3:216488289	2.41e-35	Dispersed
Sfla_5G0076300	Sfla-Chr5:57381697	Sfla_6G0633800	Sfla-Chr6:166037761	0	Dispersed
Sfla_5G0076400	Sfla-Chr5:57421451	Sfla_9G0028200	Sfla-Chr9:20765799	2.01e-15	Dispersed
Sfla_5G0076700	Sfla-Chr5:57565001	Sfla_9G0028300	Sfla-Chr9:20779789	6.72e-176	Dispersed
Sfla_5G0077000	Sfla-Chr5:57808188	Sfla_3G0049100	Sfla-Chr3:23764331	1.26e-13	Dispersed
Sfla_5G0077100	Sfla-Chr5:57820708	Sfla_7G0528800	Sfla-Chr7:142425034	2.21e-72	Dispersed
Sfla_5G0077200	Sfla-Chr5:57951094	Sfla_5G0292200	Sfla-Chr5:16153190	1.28e-67	Dispersed
Sfla_5G0077300	Sfla-Chr5:57957822	Sfla_2G0714900	Sfla-Chr2:177860386	2.68e-44	Dispersed
Sfla_5G0077600	Sfla-Chr5:58102214	Sfla_7G0032900	Sfla-Chr7:14378026	0	Dispersed
Sfla_5G0077800	Sfla-Chr5:58281469	Sfla_9G0033200	Sfla-Chr9:23670698	3.65e-59	Dispersed
Sfla_5G0077900	Sfla-Chr5:58348328	Sfla_8G0162400	Sfla-Chr8:114727331	2.5e-114	Dispersed
Sfla_5G0078000	Sfla-Chr5:58354593	Sfla_4G0360500	Sfla-Chr4:11546345	2.24e-86	Dispersed
Sfla_5G0078100	Sfla-Chr5:58355497	Sfla_4G0360500	Sfla-Chr4:11546345	3.18e-12	Dispersed
Sfla_5G0078400	Sfla-Chr5:58627113	Sfla_4G0614000	Sfla-Chr4:198746947	2.64e-11	Dispersed
Sfla_5G0078500	Sfla-Chr5:58656688	Sfla_2G0355200	Sfla-Chr2:230613138	9.82e-106	Dispersed
Sfla_5G0078700	Sfla-Chr5:58686911	Sfla_7G0276400	Sfla-Chr7:151676942	1.18e-24	Dispersed
Sfla_5G0078800	Sfla-Chr5:58687787	Sfla_8G0294900	Sfla-Chr8:56060292	1.16e-46	Dispersed
Sfla_5G0079100	Sfla-Chr5:58815935	Sfla_2G0298700	Sfla-Chr2:186239412	7.61e-121	Dispersed
Sfla_5G0079600	Sfla-Chr5:59544747	Sfla_5G0362300	Sfla-Chr5:58567422	1.88e-24	Dispersed
Sfla_5G0079700	Sfla-Chr5:59948339	Sfla_6G0357000	Sfla-Chr6:7164906	0	Dispersed
Sfla_5G0079800	Sfla-Chr5:60422705	Sfla_1G0042800	Sfla-Chr1:28387527	1.77e-81	Dispersed
Sfla_5G0080100	Sfla-Chr5:60966729	Sfla_8G0103500	Sfla-Chr8:74221969	2.37e-128	Dispersed
Sfla_5G0080200	Sfla-Chr5:60985849	Sfla_9G0197000	Sfla-Chr9:140796417	1.06e-35	Dispersed
Sfla_5G0080300	Sfla-Chr5:61040367	Sfla_6G0005500	Sfla-Chr6:2435479	1.73e-52	Dispersed
Sfla_5G0081000	Sfla-Chr5:62004260	Sfla_6G0287700	Sfla-Chr6:166171461	6.61e-156	Dispersed
Sfla_5G0081200	Sfla-Chr5:62221124	Sfla_9G0249600	Sfla-Chr9:31727176	2.39e-68	Dispersed
Sfla_5G0081300	Sfla-Chr5:62242199	Sfla_6G0011000	Sfla-Chr6:6125999	5.17e-70	Dispersed
Sfla_5G0081400	Sfla-Chr5:62247081	Sfla_6G0011000	Sfla-Chr6:6125999	8.22e-70	Dispersed
Sfla_5G0081500	Sfla-Chr5:62377403	Sfla_6G0479900	Sfla-Chr6:72258704	8.04e-30	Dispersed
Sfla_5G0081800	Sfla-Chr5:62637262	Sfla_5G0010900	Sfla-Chr5:14520992	0	Dispersed
Sfla_5G0081900	Sfla-Chr5:62662716	Sfla_7G0326000	Sfla-Chr7:15498027	0	Dispersed
Sfla_5G0082900	Sfla-Chr5:63735381	Sfla_1G0101000	Sfla-Chr1:73647708	7.16e-18	Dispersed
Sfla_5G0083000	Sfla-Chr5:63739704	Sfla_7G0166100	Sfla-Chr7:78058768	2.59e-24	Dispersed
Sfla_5G0083300	Sfla-Chr5:63955444	Sfla_6G0666500	Sfla-Chr6:182327940	6.46e-176	Dispersed
Sfla_5G0083400	Sfla-Chr5:63967141	Sfla_1G0209200	Sfla-Chr1:136459968	1.51e-47	Dispersed
Sfla_5G0083600	Sfla-Chr5:64095525	Sfla_7G0432400	Sfla-Chr7:70020432	1.03e-15	Dispersed
Sfla_5G0083700	Sfla-Chr5:64282360	Sfla_7G0337900	Sfla-Chr7:21802628	4.95e-30	Dispersed
Sfla_5G0083900	Sfla-Chr5:64510754	Sfla_6G0160700	Sfla-Chr6:91603532	8.48e-92	Dispersed
Sfla_5G0084000	Sfla-Chr5:64540861	Sfla_0324U0000100	Sfla-scaffold_0324:22313	4.08e-73	Dispersed
Sfla_5G0084100	Sfla-Chr5:64571625	Sfla_1G0839300	Sfla-Chr1:297853527	8.8e-27	Dispersed
Sfla_5G0084200	Sfla-Chr5:64672139	Sfla_9G0091900	Sfla-Chr9:72381988	2.65e-168	Dispersed
Sfla_5G0084400	Sfla-Chr5:64750343	Sfla_6G0581600	Sfla-Chr6:136919025	4.25e-148	Dispersed
Sfla_5G0084500	Sfla-Chr5:64769995	Sfla_7G0048800	Sfla-Chr7:21740006	6.84e-86	Dispersed
Sfla_5G0084700	Sfla-Chr5:65060433	Sfla_5G0531100	Sfla-Chr5:178057989	3.46e-89	Dispersed
Sfla_5G0084900	Sfla-Chr5:65151569	Sfla_8G0348700	Sfla-Chr8:94794542	0	Dispersed
Sfla_5G0085000	Sfla-Chr5:65165702	Sfla_6G0406900	Sfla-Chr6:30486261	3.48e-16	Dispersed
Sfla_5G0085900	Sfla-Chr5:65505907	Sfla_7G0061800	Sfla-Chr7:27848472	5.51e-44	Dispersed
Sfla_5G0086200	Sfla-Chr5:66043265	Sfla_3G0023800	Sfla-Chr3:10969750	9.14e-163	Dispersed
Sfla_5G0086500	Sfla-Chr5:66110805	Sfla_8G0263300	Sfla-Chr8:35541069	0	Dispersed
Sfla_5G0086600	Sfla-Chr5:66147502	Sfla_4G0208100	Sfla-Chr4:155672558	3.47e-82	Dispersed
Sfla_5G0086800	Sfla-Chr5:66222686	Sfla_5G0087500	Sfla-Chr5:66534102	9.16e-15	Dispersed
Sfla_5G0087000	Sfla-Chr5:66280806	Sfla_5G0372000	Sfla-Chr5:66803763	4.31e-51	Dispersed
Sfla_5G0087200	Sfla-Chr5:66421482	Sfla_4G0459300	Sfla-Chr4:91145177	6.51e-95	Dispersed
Sfla_5G0087500	Sfla-Chr5:66534102	Sfla_6G0343000	Sfla-Chr6:1073313	9.43e-29	Dispersed
Sfla_5G0087800	Sfla-Chr5:66599652	Sfla_2G0188900	Sfla-Chr2:94935310	7.71e-81	Dispersed
Sfla_5G0088100	Sfla-Chr5:66659120	Sfla_6G0010800	Sfla-Chr6:6013933	1.97e-75	Dispersed
Sfla_5G0088300	Sfla-Chr5:66858385	Sfla_3G0083000	Sfla-Chr3:39231214	5.68e-40	Dispersed
Sfla_5G0088500	Sfla-Chr5:67150698	Sfla_7G0151500	Sfla-Chr7:69769512	6.29e-16	Dispersed
Sfla_5G0089400	Sfla-Chr5:67687716	Sfla_5G0321200	Sfla-Chr5:33724861	1.59e-119	Dispersed
Sfla_5G0089500	Sfla-Chr5:67788529	Sfla_6G0656900	Sfla-Chr6:177189115	1.54e-162	Dispersed
Sfla_5G0090200	Sfla-Chr5:68061914	Sfla_7G0054800	Sfla-Chr7:24519539	2.97e-176	Dispersed
Sfla_5G0090500	Sfla-Chr5:68219758	Sfla_6G0673600	Sfla-Chr6:186187309	0	Dispersed
Sfla_5G0091300	Sfla-Chr5:68691631	Sfla_5G0442200	Sfla-Chr5:129160614	1.52e-12	Dispersed
Sfla_5G0091500	Sfla-Chr5:68816558	Sfla_1G0443600	Sfla-Chr1:15514033	1.54e-89	Dispersed
Sfla_5G0092500	Sfla-Chr5:70148404	Sfla_5G0092900	Sfla-Chr5:70373044	0	Dispersed
Sfla_5G0092600	Sfla-Chr5:70253180	Sfla_5G0112200	Sfla-Chr5:87110969	1.44e-75	Dispersed
Sfla_5G0092900	Sfla-Chr5:70373044	Sfla_5G0112200	Sfla-Chr5:87110969	1.91e-77	Dispersed
Sfla_5G0093100	Sfla-Chr5:70434318	Sfla_4G0671700	Sfla-Chr4:230214998	3.6e-49	Dispersed
Sfla_5G0093300	Sfla-Chr5:70554861	Sfla_5G0550800	Sfla-Chr5:189742536	9.65e-44	Dispersed
Sfla_5G0093500	Sfla-Chr5:70758171	Sfla_6G0670800	Sfla-Chr6:184940865	2.1e-129	Dispersed
Sfla_5G0093600	Sfla-Chr5:70814643	Sfla_4G0437800	Sfla-Chr4:71436265	1.36e-22	Dispersed
Sfla_5G0093700	Sfla-Chr5:70833309	Sfla_5G0387700	Sfla-Chr5:78643046	0	Dispersed
Sfla_5G0093800	Sfla-Chr5:70898690	Sfla_9G0211700	Sfla-Chr9:5939586	1.39e-44	Dispersed
Sfla_5G0094600	Sfla-Chr5:71301456	Sfla_6G0419900	Sfla-Chr6:37002030	2.5e-15	Dispersed
Sfla_5G0094700	Sfla-Chr5:71317218	Sfla_9G0365600	Sfla-Chr9:115878105	4.23e-51	Dispersed
Sfla_5G0094800	Sfla-Chr5:71319280	Sfla_6G0419900	Sfla-Chr6:37002030	8.67e-138	Dispersed
Sfla_5G0095200	Sfla-Chr5:71583535	Sfla_6G0367900	Sfla-Chr6:13077765	1.74e-20	Dispersed
Sfla_5G0095900	Sfla-Chr5:72175694	Sfla_8G0149700	Sfla-Chr8:106731103	3.15e-126	Dispersed
Sfla_5G0096400	Sfla-Chr5:72952616	Sfla_8G0119300	Sfla-Chr8:87484783	3.31e-130	Dispersed
Sfla_5G0096700	Sfla-Chr5:72986207	Sfla_8G0119300	Sfla-Chr8:87484783	2.78e-130	Dispersed
Sfla_5G0097000	Sfla-Chr5:73112128	Sfla_8G0152500	Sfla-Chr8:108429681	0	Dispersed
Sfla_5G0097500	Sfla-Chr5:73382289	Sfla_5G0401100	Sfla-Chr5:89139023	1.67e-82	Dispersed
Sfla_5G0098000	Sfla-Chr5:73610283	Sfla_6G0407400	Sfla-Chr6:30611114	7.02e-47	Dispersed
Sfla_5G0098400	Sfla-Chr5:73782223	Sfla_3G0081100	Sfla-Chr3:37847825	1.97e-20	Dispersed
Sfla_5G0098600	Sfla-Chr5:73911686	Sfla_5G0110600	Sfla-Chr5:85965016	6.23e-72	Dispersed
Sfla_5G0098800	Sfla-Chr5:74050373	Sfla_5G0108500	Sfla-Chr5:84321246	1.23e-90	Dispersed
Sfla_5G0098900	Sfla-Chr5:74373999	Sfla_1G0063300	Sfla-Chr1:42434520	0	Dispersed
Sfla_5G0099000	Sfla-Chr5:74422432	Sfla_6G0533900	Sfla-Chr6:114963436	1.62e-30	Dispersed
Sfla_5G0099100	Sfla-Chr5:74681911	Sfla_6G0163200	Sfla-Chr6:95156647	2.94e-101	Dispersed
Sfla_5G0099200	Sfla-Chr5:74842432	Sfla_9G0014100	Sfla-Chr9:9968484	0	Dispersed
Sfla_5G0099300	Sfla-Chr5:74910793	Sfla_7G0425200	Sfla-Chr7:67246675	4.1e-64	Dispersed
Sfla_5G0099400	Sfla-Chr5:74932825	Sfla_7G0340900	Sfla-Chr7:23359964	6.92e-46	Dispersed
Sfla_5G0099600	Sfla-Chr5:75025890	Sfla_7G0067500	Sfla-Chr7:30419634	1.22e-166	Dispersed
Sfla_5G0099900	Sfla-Chr5:75458001	Sfla_6G0669900	Sfla-Chr6:184397547	1.02e-62	Dispersed
Sfla_5G0100100	Sfla-Chr5:75482817	Sfla_4G0522200	Sfla-Chr4:141180480	3.9e-64	Dispersed
Sfla_5G0100600	Sfla-Chr5:75774272	Sfla_7G0350300	Sfla-Chr7:26870784	4.68e-14	Dispersed
Sfla_5G0100800	Sfla-Chr5:75858753	Sfla_7G0350300	Sfla-Chr7:26870784	4.68e-14	Dispersed
Sfla_5G0100900	Sfla-Chr5:75864908	Sfla_7G0350300	Sfla-Chr7:26870784	0	Dispersed
Sfla_5G0101100	Sfla-Chr5:76033688	Sfla_6G0167300	Sfla-Chr6:97900330	8.48e-85	Dispersed
Sfla_5G0101400	Sfla-Chr5:76112791	Sfla_6G0291500	Sfla-Chr6:168112675	2.33e-49	Dispersed
Sfla_5G0101500	Sfla-Chr5:76157791	Sfla_6G0557500	Sfla-Chr6:126697298	3.75e-32	Dispersed
Sfla_5G0102100	Sfla-Chr5:77281895	Sfla_6G0071200	Sfla-Chr6:36696644	3.17e-178	Dispersed
Sfla_5G0102300	Sfla-Chr5:77776874	Sfla_7G0071000	Sfla-Chr7:31622335	0	Dispersed
Sfla_5G0102500	Sfla-Chr5:77810712	Sfla_5G0093700	Sfla-Chr5:70833309	7.56e-51	Dispersed
Sfla_5G0102600	Sfla-Chr5:77814976	Sfla_5G0093700	Sfla-Chr5:70833309	2.65e-109	Dispersed
Sfla_5G0103100	Sfla-Chr5:78451140	Sfla_5G0263600	Sfla-Chr5:184667587	1e-113	Dispersed
Sfla_5G0103500	Sfla-Chr5:78828822	Sfla_8G0320900	Sfla-Chr8:74599398	4.38e-102	Dispersed
Sfla_5G0103700	Sfla-Chr5:78857757	Sfla_8G0322200	Sfla-Chr8:75030363	6.23e-56	Dispersed
Sfla_5G0104000	Sfla-Chr5:79043202	Sfla_5G0540100	Sfla-Chr5:182958606	6.58e-29	Dispersed
Sfla_5G0104100	Sfla-Chr5:79127087	Sfla_1G0737400	Sfla-Chr1:224883130	6.08e-126	Dispersed
Sfla_5G0105500	Sfla-Chr5:80937194	Sfla_9G0238400	Sfla-Chr9:23302630	3.13e-58	Dispersed
Sfla_5G0105800	Sfla-Chr5:81437927	Sfla_8G0186800	Sfla-Chr8:133511190	1.09e-151	Dispersed
Sfla_5G0105900	Sfla-Chr5:81508437	Sfla_6G0067500	Sfla-Chr6:34641761	9.45e-28	Dispersed
Sfla_5G0106000	Sfla-Chr5:81517006	Sfla_5G0083300	Sfla-Chr5:63955444	3.67e-72	Dispersed
Sfla_5G0106100	Sfla-Chr5:81518040	Sfla_1G0008100	Sfla-Chr1:4764914	2.16e-50	Dispersed
Sfla_5G0106200	Sfla-Chr5:82000856	Sfla_1G0320800	Sfla-Chr1:224483681	1.63e-11	Dispersed
Sfla_5G0106300	Sfla-Chr5:82004428	Sfla_7G0478100	Sfla-Chr7:95309736	6.16e-102	Dispersed
Sfla_5G0106400	Sfla-Chr5:82142794	Sfla_7G0145400	Sfla-Chr7:67243953	6.08e-47	Dispersed
Sfla_5G0106700	Sfla-Chr5:82787303	Sfla_7G0270400	Sfla-Chr7:144653603	2.79e-24	Dispersed
Sfla_5G0106800	Sfla-Chr5:82881019	Sfla_2G0607000	Sfla-Chr2:91479093	2.14e-43	Dispersed
Sfla_5G0107400	Sfla-Chr5:83402972	Sfla_1G0440800	Sfla-Chr1:13081065	9.07e-50	Dispersed
Sfla_5G0107500	Sfla-Chr5:83688565	Sfla_5G0110400	Sfla-Chr5:85688040	6.16e-15	Dispersed
Sfla_5G0107600	Sfla-Chr5:83776818	Sfla_9G0120600	Sfla-Chr9:93182691	0	Dispersed
Sfla_5G0108400	Sfla-Chr5:84173069	Sfla_8G0000200	Sfla-Chr8:67433	3.05e-103	Dispersed
Sfla_5G0108500	Sfla-Chr5:84321246	Sfla_5G0393300	Sfla-Chr5:84591488	6.22e-110	Dispersed
Sfla_5G0108600	Sfla-Chr5:84373130	Sfla_5G0393300	Sfla-Chr5:84591488	1e-107	Dispersed
Sfla_5G0108800	Sfla-Chr5:84555471	Sfla_4G0023900	Sfla-Chr4:18346140	4.19e-89	Dispersed
Sfla_5G0109100	Sfla-Chr5:84831555	Sfla_5G0117800	Sfla-Chr5:92225674	5.48e-67	Dispersed
Sfla_5G0109200	Sfla-Chr5:84839963	Sfla_6G0488000	Sfla-Chr6:77961836	1.74e-12	Dispersed
Sfla_5G0109700	Sfla-Chr5:85120200	Sfla_5G0110100	Sfla-Chr5:85559537	9.63e-90	Dispersed
Sfla_5G0109800	Sfla-Chr5:85238294	Sfla_2G0684900	Sfla-Chr2:151168983	5.3e-81	Dispersed
Sfla_5G0110100	Sfla-Chr5:85559537	Sfla_1G0241400	Sfla-Chr1:168133306	1.01e-21	Dispersed
Sfla_5G0110200	Sfla-Chr5:85563575	Sfla_5G0109700	Sfla-Chr5:85120200	1.35e-65	Dispersed
Sfla_5G0110600	Sfla-Chr5:85965016	Sfla_5G0098800	Sfla-Chr5:74050373	3.2e-72	Dispersed
Sfla_5G0110700	Sfla-Chr5:86176413	Sfla_5G0408800	Sfla-Chr5:97766365	1.7e-29	Dispersed
Sfla_5G0111000	Sfla-Chr5:86630465	Sfla_6G0193500	Sfla-Chr6:120398065	2.52e-127	Dispersed
Sfla_5G0111800	Sfla-Chr5:86946770	Sfla_6G0071100	Sfla-Chr6:36450867	1.29e-96	Dispersed
Sfla_5G0112100	Sfla-Chr5:87107802	Sfla_5G0137900	Sfla-Chr5:111975174	5.42e-20	Dispersed
Sfla_5G0112200	Sfla-Chr5:87110969	Sfla_5G0149300	Sfla-Chr5:119173002	1.14e-16	Dispersed
Sfla_5G0112700	Sfla-Chr5:87744990	Sfla_5G0363300	Sfla-Chr5:59194204	2.47e-44	Dispersed
Sfla_5G0112900	Sfla-Chr5:87866805	Sfla_7G0123100	Sfla-Chr7:54494924	1.2e-22	Dispersed
Sfla_5G0113100	Sfla-Chr5:87964224	Sfla_5G0404800	Sfla-Chr5:92050297	2.9e-151	Dispersed
Sfla_5G0113200	Sfla-Chr5:88017278	Sfla_5G0301300	Sfla-Chr5:21798021	4.81e-122	Dispersed
Sfla_5G0113500	Sfla-Chr5:88311231	Sfla_5G0115800	Sfla-Chr5:89951996	0	Dispersed
Sfla_5G0113600	Sfla-Chr5:88345683	Sfla_7G0137700	Sfla-Chr7:63532761	2.19e-101	Dispersed
Sfla_5G0113800	Sfla-Chr5:88616192	Sfla_9G0129900	Sfla-Chr9:99422164	3.42e-140	Dispersed
Sfla_5G0113900	Sfla-Chr5:88720438	Sfla_6G0149200	Sfla-Chr6:82212351	4.25e-62	Dispersed
Sfla_5G0114000	Sfla-Chr5:88799357	Sfla_5G0209600	Sfla-Chr5:157187087	3.38e-32	Dispersed
Sfla_5G0114100	Sfla-Chr5:88825080	Sfla_1G0833800	Sfla-Chr1:295270431	8.69e-53	Dispersed
Sfla_5G0114600	Sfla-Chr5:89024211	Sfla_5G0295500	Sfla-Chr5:18217570	3.7e-169	Dispersed
Sfla_5G0114800	Sfla-Chr5:89090873	Sfla_5G0502000	Sfla-Chr5:165164259	5.62e-33	Dispersed
Sfla_5G0115000	Sfla-Chr5:89245171	Sfla_6G0209000	Sfla-Chr6:128418374	1.55e-32	Dispersed
Sfla_5G0115100	Sfla-Chr5:89294054	Sfla_1G0686600	Sfla-Chr1:190586528	1.48e-58	Dispersed
Sfla_5G0115200	Sfla-Chr5:89428452	Sfla_1G0054500	Sfla-Chr1:36791205	1.1e-23	Dispersed
Sfla_5G0115300	Sfla-Chr5:89567540	Sfla_6G0049200	Sfla-Chr6:25230353	1.73e-44	Dispersed
Sfla_5G0115400	Sfla-Chr5:89611480	Sfla_4G0589200	Sfla-Chr4:185043322	3.39e-30	Dispersed
Sfla_5G0115600	Sfla-Chr5:89687370	Sfla_9G0023900	Sfla-Chr9:16240017	0	Dispersed
Sfla_5G0115700	Sfla-Chr5:89829773	Sfla_9G0047000	Sfla-Chr9:34743704	7.28e-65	Dispersed
Sfla_5G0115800	Sfla-Chr5:89951996	Sfla_6G0076100	Sfla-Chr6:39534220	0	Dispersed
Sfla_5G0116400	Sfla-Chr5:90608543	Sfla_2G0626300	Sfla-Chr2:104503681	2.85e-22	Dispersed
Sfla_5G0117200	Sfla-Chr5:91074957	Sfla_8G0218300	Sfla-Chr8:153956969	0	Dispersed
Sfla_5G0117400	Sfla-Chr5:91418454	Sfla_1G0691200	Sfla-Chr1:193555529	1.68e-26	Dispersed
Sfla_5G0117800	Sfla-Chr5:92225674	Sfla_5G0418100	Sfla-Chr5:108337774	1.89e-98	Dispersed
Sfla_5G0117900	Sfla-Chr5:92267101	Sfla_6G0518400	Sfla-Chr6:105122501	4.27e-34	Dispersed
Sfla_5G0118000	Sfla-Chr5:92393106	Sfla_3G0489700	Sfla-Chr3:64646401	1.37e-33	Dispersed
Sfla_5G0118200	Sfla-Chr5:92928939	Sfla_1G0573900	Sfla-Chr1:103262659	2.55e-12	Dispersed
Sfla_5G0118300	Sfla-Chr5:92995709	Sfla_6G0500600	Sfla-Chr6:87526349	0	Dispersed
Sfla_5G0118500	Sfla-Chr5:93441089	Sfla_1G0418000	Sfla-Chr1:297859070	0	Dispersed
Sfla_5G0118600	Sfla-Chr5:93482840	Sfla_6G0175800	Sfla-Chr6:108923559	3.12e-26	Dispersed
Sfla_5G0119100	Sfla-Chr5:93914185	Sfla_1G0431900	Sfla-Chr1:7974821	6.01e-125	Dispersed
Sfla_5G0119300	Sfla-Chr5:94664891	Sfla_8G0270400	Sfla-Chr8:41871113	8e-40	Dispersed
Sfla_5G0120000	Sfla-Chr5:95350716	Sfla_6G0139700	Sfla-Chr6:75027872	1.15e-173	Dispersed
Sfla_5G0120100	Sfla-Chr5:95402025	Sfla_9G0274600	Sfla-Chr9:54001696	0	Dispersed
Sfla_5G0120400	Sfla-Chr5:95609068	Sfla_5G0463100	Sfla-Chr5:141114740	2.33e-17	Dispersed
Sfla_5G0120500	Sfla-Chr5:95623703	Sfla_1G0033000	Sfla-Chr1:21333744	3.37e-34	Dispersed
Sfla_5G0120700	Sfla-Chr5:95868690	Sfla_3G0172700	Sfla-Chr3:91179740	4.1e-49	Dispersed
Sfla_5G0121600	Sfla-Chr5:97432760	Sfla_7G0277100	Sfla-Chr7:152266532	1.28e-163	Dispersed
Sfla_5G0121700	Sfla-Chr5:97436066	Sfla_2G0649200	Sfla-Chr2:120173214	4.51e-83	Dispersed
Sfla_5G0122200	Sfla-Chr5:97835618	Sfla_5G0232600	Sfla-Chr5:170419464	0	Dispersed
Sfla_5G0123000	Sfla-Chr5:98663985	Sfla_1G0493600	Sfla-Chr1:51366237	1.58e-12	Dispersed
Sfla_5G0123100	Sfla-Chr5:98664510	Sfla_1G0493600	Sfla-Chr1:51366237	1.52e-17	Dispersed
Sfla_5G0123400	Sfla-Chr5:98999918	Sfla_5G0557700	Sfla-Chr5:192673690	2.34e-127	Dispersed
Sfla_5G0123500	Sfla-Chr5:99002959	Sfla_1G0444200	Sfla-Chr1:16305933	2.83e-171	Dispersed
Sfla_5G0123600	Sfla-Chr5:99248323	Sfla_1G0329500	Sfla-Chr1:232580296	5.13e-54	Dispersed
Sfla_5G0123900	Sfla-Chr5:99364808	Sfla_9G0094500	Sfla-Chr9:73894209	2.52e-20	Dispersed
Sfla_5G0124100	Sfla-Chr5:99573791	Sfla_1G0776100	Sfla-Chr1:258515539	0	Dispersed
Sfla_5G0125200	Sfla-Chr5:100817035	Sfla_7G0286200	Sfla-Chr7:160574350	1.21e-158	Dispersed
Sfla_5G0125400	Sfla-Chr5:101006246	Sfla_7G0191400	Sfla-Chr7:92478258	3.46e-20	Dispersed
Sfla_5G0126300	Sfla-Chr5:101829629	Sfla_1G0815500	Sfla-Chr1:282728520	1.3e-16	Dispersed
Sfla_5G0126400	Sfla-Chr5:101837634	Sfla_2G0086900	Sfla-Chr2:41418519	1.38e-16	Dispersed
Sfla_5G0126600	Sfla-Chr5:102264646	Sfla_7G0437000	Sfla-Chr7:72828588	0	Dispersed
Sfla_5G0126700	Sfla-Chr5:102297603	Sfla_8G0208800	Sfla-Chr8:149053772	0	Dispersed
Sfla_5G0126900	Sfla-Chr5:102500426	Sfla_9G0206500	Sfla-Chr9:2066274	0	Dispersed
Sfla_5G0127900	Sfla-Chr5:103877051	Sfla_6G0221300	Sfla-Chr6:132781134	1.82e-39	Dispersed
Sfla_5G0128000	Sfla-Chr5:103985525	Sfla_6G0073200	Sfla-Chr6:37775680	2.74e-96	Dispersed
Sfla_5G0128100	Sfla-Chr5:104025520	Sfla_5G0128500	Sfla-Chr5:104451983	2.76e-109	Dispersed
Sfla_5G0128200	Sfla-Chr5:104221309	Sfla_5G0300500	Sfla-Chr5:21235995	4.46e-110	Dispersed
Sfla_5G0128500	Sfla-Chr5:104451983	Sfla_5G0300500	Sfla-Chr5:21235995	4.63e-107	Dispersed
Sfla_5G0128600	Sfla-Chr5:104535303	Sfla_5G0128200	Sfla-Chr5:104221309	5.41e-64	Dispersed
Sfla_5G0128700	Sfla-Chr5:104570586	Sfla_5G0020300	Sfla-Chr5:21411050	8e-53	Dispersed
Sfla_5G0128800	Sfla-Chr5:104614745	Sfla_6G0592600	Sfla-Chr6:144080281	2.78e-37	Dispersed
Sfla_5G0128900	Sfla-Chr5:104631334	Sfla_9G0363100	Sfla-Chr9:114849508	4.4e-170	Dispersed
Sfla_5G0129200	Sfla-Chr5:104758344	Sfla_7G0210800	Sfla-Chr7:108204544	6.34e-49	Dispersed
Sfla_5G0129400	Sfla-Chr5:104833865	Sfla_7G0099400	Sfla-Chr7:44870406	1.09e-52	Dispersed
Sfla_5G0129800	Sfla-Chr5:105344901	Sfla_8G0147300	Sfla-Chr8:105794537	8.5e-82	Dispersed
Sfla_5G0130100	Sfla-Chr5:105693386	Sfla_6G0061100	Sfla-Chr6:30972657	6.21e-71	Dispersed
Sfla_5G0130400	Sfla-Chr5:105752117	Sfla_3G0243100	Sfla-Chr3:154043746	8.95e-83	Dispersed
Sfla_5G0130600	Sfla-Chr5:105891454	Sfla_6G0654700	Sfla-Chr6:176541799	1.83e-95	Dispersed
Sfla_5G0131500	Sfla-Chr5:106324815	Sfla_8G0314200	Sfla-Chr8:68497085	9.19e-79	Dispersed
Sfla_5G0131800	Sfla-Chr5:106350259	Sfla_5G0263500	Sfla-Chr5:184509606	2.29e-80	Dispersed
Sfla_5G0132100	Sfla-Chr5:106635884	Sfla_1G0050600	Sfla-Chr1:33782330	1.96e-39	Dispersed
Sfla_5G0132600	Sfla-Chr5:106966021	Sfla_7G0362400	Sfla-Chr7:33086191	5.06e-143	Dispersed
Sfla_5G0133100	Sfla-Chr5:107835559	Sfla_7G0503600	Sfla-Chr7:118034242	2.1e-64	Dispersed
Sfla_5G0133200	Sfla-Chr5:107836375	Sfla_7G0503600	Sfla-Chr7:118034242	6.73e-93	Dispersed
Sfla_5G0133500	Sfla-Chr5:108083318	Sfla_5G0510900	Sfla-Chr5:169660663	2.27e-13	Dispersed
Sfla_5G0133900	Sfla-Chr5:108348185	Sfla_7G0045500	Sfla-Chr7:19520648	2.65e-130	Dispersed
Sfla_5G0134100	Sfla-Chr5:108922707	Sfla_1G0736300	Sfla-Chr1:224413901	3.08e-19	Dispersed
Sfla_5G0134300	Sfla-Chr5:109161990	Sfla_7G0432200	Sfla-Chr7:69995629	1.04e-32	Dispersed
Sfla_5G0134400	Sfla-Chr5:109380157	Sfla_7G0432100	Sfla-Chr7:69978440	2.98e-27	Dispersed
Sfla_5G0134500	Sfla-Chr5:109426905	Sfla_4G0555200	Sfla-Chr4:165364631	6.52e-20	Dispersed
Sfla_5G0134900	Sfla-Chr5:109803199	Sfla_2G0302000	Sfla-Chr2:188732153	4.21e-108	Dispersed
Sfla_5G0135700	Sfla-Chr5:110676436	Sfla_3G0429800	Sfla-Chr3:28845252	0	Dispersed
Sfla_5G0136000	Sfla-Chr5:110881914	Sfla_6G0142100	Sfla-Chr6:76627140	3.27e-14	Dispersed
Sfla_5G0136200	Sfla-Chr5:110950701	Sfla_1G0833200	Sfla-Chr1:294911552	7.57e-25	Dispersed
Sfla_5G0136300	Sfla-Chr5:110989492	Sfla_7G0012700	Sfla-Chr7:5501790	2.25e-55	Dispersed
Sfla_5G0136400	Sfla-Chr5:111055479	Sfla_4G0513900	Sfla-Chr4:133944499	8.04e-56	Dispersed
Sfla_5G0136700	Sfla-Chr5:111305949	Sfla_1G0704200	Sfla-Chr1:203564730	0	Dispersed
Sfla_5G0136900	Sfla-Chr5:111552917	Sfla_6G0277800	Sfla-Chr6:160882128	1.21e-34	Dispersed
Sfla_5G0137100	Sfla-Chr5:111620333	Sfla_4G0155400	Sfla-Chr4:125354406	1.45e-150	Dispersed
Sfla_5G0137200	Sfla-Chr5:111631318	Sfla_8G0276700	Sfla-Chr8:45972921	2.12e-16	Dispersed
Sfla_5G0137600	Sfla-Chr5:111909216	Sfla_5G0422800	Sfla-Chr5:113060566	7.07e-137	Dispersed
Sfla_5G0137700	Sfla-Chr5:111954626	Sfla_4G0371500	Sfla-Chr4:20132634	3.3e-47	Dispersed
Sfla_5G0137800	Sfla-Chr5:111961924	Sfla_4G0371500	Sfla-Chr4:20132634	4.68e-60	Dispersed
Sfla_5G0137900	Sfla-Chr5:111975174	Sfla_6G0504900	Sfla-Chr6:91916620	0	Dispersed
Sfla_5G0138200	Sfla-Chr5:112076753	Sfla_9G0085800	Sfla-Chr9:68355125	1.84e-31	Dispersed
Sfla_5G0138400	Sfla-Chr5:112131378	Sfla_7G0382100	Sfla-Chr7:44138222	3.99e-99	Dispersed
Sfla_5G0138600	Sfla-Chr5:112184923	Sfla_2G0669700	Sfla-Chr2:136040401	4.85e-20	Dispersed
Sfla_5G0139100	Sfla-Chr5:112895113	Sfla_6G0163100	Sfla-Chr6:95008592	1.66e-27	Dispersed
Sfla_5G0139300	Sfla-Chr5:112951092	Sfla_9G0178200	Sfla-Chr9:130210498	5.49e-152	Dispersed
Sfla_5G0139900	Sfla-Chr5:113371327	Sfla_6G0502200	Sfla-Chr6:88999075	7e-115	Dispersed
Sfla_5G0140000	Sfla-Chr5:113432680	Sfla_1G0749700	Sfla-Chr1:236153318	9.83e-13	Dispersed
Sfla_5G0140100	Sfla-Chr5:113524783	Sfla_7G0307600	Sfla-Chr7:7041966	8.38e-15	Dispersed
Sfla_5G0140300	Sfla-Chr5:113617814	Sfla_5G0256600	Sfla-Chr5:181453198	9.89e-51	Dispersed
Sfla_5G0140400	Sfla-Chr5:113664296	Sfla_9G0028100	Sfla-Chr9:20513061	4.15e-40	Dispersed
Sfla_5G0140800	Sfla-Chr5:113993155	Sfla_4G0360800	Sfla-Chr4:11655716	3.14e-43	Dispersed
Sfla_5G0141800	Sfla-Chr5:114647818	Sfla_4G0520500	Sfla-Chr4:138511400	6.22e-52	Dispersed
Sfla_5G0141900	Sfla-Chr5:114682866	Sfla_7G0483100	Sfla-Chr7:100598733	2.87e-78	Dispersed
Sfla_5G0142300	Sfla-Chr5:114839230	Sfla_3G0742600	Sfla-Chr3:236461796	1.83e-105	Dispersed
Sfla_5G0142500	Sfla-Chr5:114920669	Sfla_5G0337800	Sfla-Chr5:42424782	9.15e-121	Dispersed
Sfla_5G0143800	Sfla-Chr5:115513148	Sfla_6G0344300	Sfla-Chr6:1499679	7.79e-12	Dispersed
Sfla_5G0143900	Sfla-Chr5:115590483	Sfla_7G0077300	Sfla-Chr7:35396831	1.34e-23	Dispersed
Sfla_5G0144400	Sfla-Chr5:115918791	Sfla_6G0545400	Sfla-Chr6:121074064	1.2e-35	Dispersed
Sfla_5G0144600	Sfla-Chr5:115957557	Sfla_7G0106800	Sfla-Chr7:48065686	3.49e-38	Dispersed
Sfla_5G0144900	Sfla-Chr5:116095734	Sfla_5G0234300	Sfla-Chr5:171647007	3.39e-11	Dispersed
Sfla_5G0145100	Sfla-Chr5:116195778	Sfla_5G0428100	Sfla-Chr5:116593997	2.26e-110	Dispersed
Sfla_5G0145200	Sfla-Chr5:116257638	Sfla_5G0428100	Sfla-Chr5:116593997	3.43e-111	Dispersed
Sfla_5G0145300	Sfla-Chr5:116322805	Sfla_5G0428100	Sfla-Chr5:116593997	2.26e-110	Dispersed
Sfla_5G0145400	Sfla-Chr5:116332621	Sfla_5G0428200	Sfla-Chr5:116597651	1e-110	Dispersed
Sfla_5G0145500	Sfla-Chr5:116439142	Sfla_4G0352100	Sfla-Chr4:4297235	1.88e-90	Dispersed
Sfla_5G0145800	Sfla-Chr5:116671070	Sfla_7G0544700	Sfla-Chr7:154249444	3.51e-35	Dispersed
Sfla_5G0146100	Sfla-Chr5:117179680	Sfla_7G0361300	Sfla-Chr7:32533319	2.95e-112	Dispersed
Sfla_5G0146700	Sfla-Chr5:117335810	Sfla_4G0543400	Sfla-Chr4:155483644	3.33e-56	Dispersed
Sfla_5G0146800	Sfla-Chr5:117348972	Sfla_5G0147000	Sfla-Chr5:117512595	8.02e-61	Dispersed
Sfla_5G0147200	Sfla-Chr5:117823159	Sfla_4G0131100	Sfla-Chr4:110180439	4.66e-20	Dispersed
Sfla_5G0147400	Sfla-Chr5:117891959	Sfla_4G0275100	Sfla-Chr4:195436174	4.45e-38	Dispersed
Sfla_5G0147500	Sfla-Chr5:118067872	Sfla_9G0035700	Sfla-Chr9:25734585	0	Dispersed
Sfla_5G0148200	Sfla-Chr5:118254528	Sfla_5G0539900	Sfla-Chr5:182898488	8.55e-41	Dispersed
Sfla_5G0148400	Sfla-Chr5:118461977	Sfla_8G0270400	Sfla-Chr8:41871113	3.58e-79	Dispersed
Sfla_5G0148500	Sfla-Chr5:118501290	Sfla_7G0431400	Sfla-Chr7:69526129	6.51e-103	Dispersed
Sfla_5G0148800	Sfla-Chr5:118809342	Sfla_2G0485500	Sfla-Chr2:33628696	2.14e-36	Dispersed
Sfla_5G0149300	Sfla-Chr5:119173002	Sfla_6G0504900	Sfla-Chr6:91916620	1.66e-49	Dispersed
Sfla_5G0149500	Sfla-Chr5:119338038	Sfla_4G0362400	Sfla-Chr4:12882409	4.66e-38	Dispersed
Sfla_5G0149700	Sfla-Chr5:119589599	Sfla_7G0359900	Sfla-Chr7:31821283	2.18e-28	Dispersed
Sfla_5G0149900	Sfla-Chr5:119628503	Sfla_7G0359900	Sfla-Chr7:31821283	6.16e-25	Dispersed
Sfla_5G0150100	Sfla-Chr5:119695714	Sfla_9G0164600	Sfla-Chr9:122116012	4.3e-58	Dispersed
Sfla_5G0150300	Sfla-Chr5:119920740	Sfla_7G0091500	Sfla-Chr7:41669173	3.74e-18	Dispersed
Sfla_5G0150500	Sfla-Chr5:120155305	Sfla_7G0091500	Sfla-Chr7:41669173	2.25e-14	Dispersed
Sfla_5G0150800	Sfla-Chr5:120364942	Sfla_9G0138700	Sfla-Chr9:105272943	2.73e-89	Dispersed
Sfla_5G0150900	Sfla-Chr5:120407819	Sfla_7G0058400	Sfla-Chr7:26757499	1.87e-52	Dispersed
Sfla_5G0151000	Sfla-Chr5:120408512	Sfla_8G0380700	Sfla-Chr8:118504499	5e-38	Dispersed
Sfla_5G0151200	Sfla-Chr5:120595961	Sfla_7G0368200	Sfla-Chr7:36714377	5.76e-105	Dispersed
Sfla_5G0151400	Sfla-Chr5:121146294	Sfla_5G0153700	Sfla-Chr5:123246299	6.24e-178	Dispersed
Sfla_5G0151500	Sfla-Chr5:121292452	Sfla_5G0434300	Sfla-Chr5:123308071	9.2e-65	Dispersed
Sfla_5G0151600	Sfla-Chr5:121348186	Sfla_3G0602500	Sfla-Chr3:150523398	1.49e-50	Dispersed
Sfla_5G0151700	Sfla-Chr5:121355512	Sfla_6G0519000	Sfla-Chr6:105498393	1.75e-71	Dispersed
Sfla_5G0152200	Sfla-Chr5:121682266	Sfla_7G0401800	Sfla-Chr7:53607838	0	Dispersed
Sfla_5G0152900	Sfla-Chr5:122873867	Sfla_5G0241000	Sfla-Chr5:174292971	5.11e-17	Dispersed
Sfla_5G0153500	Sfla-Chr5:123132997	Sfla_5G0086500	Sfla-Chr5:66110805	1.7e-43	Dispersed
Sfla_5G0153600	Sfla-Chr5:123163013	Sfla_5G0151400	Sfla-Chr5:121146294	2.53e-30	Dispersed
Sfla_5G0153700	Sfla-Chr5:123246299	Sfla_2G0348100	Sfla-Chr2:226516281	9.89e-105	Dispersed
Sfla_5G0153800	Sfla-Chr5:123298512	Sfla_7G0136600	Sfla-Chr7:63139336	1.18e-48	Dispersed
Sfla_5G0154000	Sfla-Chr5:123442446	Sfla_5G0151400	Sfla-Chr5:121146294	1.22e-95	Dispersed
Sfla_5G0154100	Sfla-Chr5:123464654	Sfla_5G0258900	Sfla-Chr5:182970412	7.32e-67	Dispersed
Sfla_5G0154500	Sfla-Chr5:123778460	Sfla_7G0144900	Sfla-Chr7:66984397	0	Dispersed
Sfla_5G0154600	Sfla-Chr5:123986846	Sfla_7G0305100	Sfla-Chr7:6115247	1.82e-180	Dispersed
Sfla_5G0154700	Sfla-Chr5:123998212	Sfla_3G0671900	Sfla-Chr3:195462677	6.77e-67	Dispersed
Sfla_5G0155100	Sfla-Chr5:124389751	Sfla_9G0241100	Sfla-Chr9:24814035	1.96e-49	Dispersed
Sfla_5G0155500	Sfla-Chr5:124987378	Sfla_3G0392400	Sfla-Chr3:9666858	1.75e-130	Dispersed
Sfla_5G0155900	Sfla-Chr5:125390958	Sfla_5G0463100	Sfla-Chr5:141114740	1.47e-49	Dispersed
Sfla_5G0156500	Sfla-Chr5:125585292	Sfla_9G0397800	Sfla-Chr9:135652451	4.22e-46	Dispersed
Sfla_5G0156600	Sfla-Chr5:125628939	Sfla_5G0394600	Sfla-Chr5:85226113	1.26e-45	Dispersed
Sfla_5G0156700	Sfla-Chr5:125632152	Sfla_3G0047100	Sfla-Chr3:22964650	2.41e-62	Dispersed
Sfla_5G0156900	Sfla-Chr5:125769514	Sfla_6G0235400	Sfla-Chr6:140230078	3.85e-130	Dispersed
Sfla_5G0157400	Sfla-Chr5:126085436	Sfla_6G0626300	Sfla-Chr6:160604455	1.5e-71	Dispersed
Sfla_5G0157900	Sfla-Chr5:126278989	Sfla_5G0304500	Sfla-Chr5:23815595	2.27e-19	Dispersed
Sfla_5G0158100	Sfla-Chr5:126525142	Sfla_3G0723300	Sfla-Chr3:225520047	4.62e-31	Dispersed
Sfla_5G0158400	Sfla-Chr5:126737410	Sfla_7G0356300	Sfla-Chr7:30247610	4.23e-143	Dispersed
Sfla_5G0158800	Sfla-Chr5:126911601	Sfla_1G0072900	Sfla-Chr1:48292322	2.16e-11	Dispersed
Sfla_5G0159400	Sfla-Chr5:127221047	Sfla_5G0237500	Sfla-Chr5:173118735	1.08e-14	Dispersed
Sfla_5G0159600	Sfla-Chr5:127546992	Sfla_8G0188100	Sfla-Chr8:134156883	1.53e-32	Dispersed
Sfla_5G0159900	Sfla-Chr5:127654184	Sfla_5G0321300	Sfla-Chr5:33802325	2.14e-17	Dispersed
Sfla_5G0160000	Sfla-Chr5:127659588	Sfla_6G0195000	Sfla-Chr6:121260190	9.13e-96	Dispersed
Sfla_5G0160200	Sfla-Chr5:127719229	Sfla_6G0650100	Sfla-Chr6:174001105	4.72e-171	Dispersed
Sfla_5G0160600	Sfla-Chr5:128163250	Sfla_6G0521300	Sfla-Chr6:107882309	1.44e-74	Dispersed
Sfla_5G0161000	Sfla-Chr5:128446501	Sfla_5G0491500	Sfla-Chr5:157629160	1.64e-52	Dispersed
Sfla_5G0161300	Sfla-Chr5:128544416	Sfla_1G0489600	Sfla-Chr1:47910545	1.19e-22	Dispersed
Sfla_5G0161700	Sfla-Chr5:128652971	Sfla_5G0145100	Sfla-Chr5:116195778	2.44e-17	Dispersed
Sfla_5G0161900	Sfla-Chr5:128739271	Sfla_5G0162200	Sfla-Chr5:128873758	0	Dispersed
Sfla_5G0162000	Sfla-Chr5:128767685	Sfla_6G0655200	Sfla-Chr6:176728326	6.14e-155	Dispersed
Sfla_5G0162100	Sfla-Chr5:128813486	Sfla_5G0162600	Sfla-Chr5:129046487	6.73e-28	Dispersed
Sfla_5G0162200	Sfla-Chr5:128873758	Sfla_5G0162600	Sfla-Chr5:129046487	2.94e-23	Dispersed
Sfla_5G0162400	Sfla-Chr5:128950649	Sfla_3G0202900	Sfla-Chr3:115809036	6.87e-116	Dispersed
Sfla_5G0162500	Sfla-Chr5:128970980	Sfla_1G0489200	Sfla-Chr1:47530326	0	Dispersed
Sfla_5G0162700	Sfla-Chr5:129265987	Sfla_4G0629300	Sfla-Chr4:207323924	1.73e-30	Dispersed
Sfla_5G0162800	Sfla-Chr5:129299893	Sfla_5G0022600	Sfla-Chr5:22312408	3.35e-30	Dispersed
Sfla_5G0163800	Sfla-Chr5:129858176	Sfla_1G0342100	Sfla-Chr1:245923593	2.33e-11	Dispersed
Sfla_5G0164100	Sfla-Chr5:130015695	Sfla_9G0354600	Sfla-Chr9:111129960	1.76e-37	Dispersed
Sfla_5G0164300	Sfla-Chr5:130077245	Sfla_2G0445700	Sfla-Chr2:12780481	4e-37	Dispersed
Sfla_5G0164400	Sfla-Chr5:130088498	Sfla_1G0173600	Sfla-Chr1:112523984	4.31e-21	Dispersed
Sfla_5G0165500	Sfla-Chr5:130427904	Sfla_6G0191300	Sfla-Chr6:118878979	4.22e-12	Dispersed
Sfla_5G0166000	Sfla-Chr5:130604161	Sfla_6G0434500	Sfla-Chr6:45443172	3.99e-68	Dispersed
Sfla_5G0167700	Sfla-Chr5:131713970	Sfla_7G0311600	Sfla-Chr7:8615003	0	Dispersed
Sfla_5G0167800	Sfla-Chr5:131765180	Sfla_4G0556200	Sfla-Chr4:166270263	1.17e-148	Dispersed
Sfla_5G0167900	Sfla-Chr5:131786912	Sfla_6G0345000	Sfla-Chr6:1826342	3.88e-43	Dispersed
Sfla_5G0168300	Sfla-Chr5:132035096	Sfla_6G0134000	Sfla-Chr6:71924557	1.31e-23	Dispersed
Sfla_5G0168400	Sfla-Chr5:132050289	Sfla_1970U0000100	Sfla-scaffold_1970:11828	3.08e-57	Dispersed
Sfla_5G0168500	Sfla-Chr5:132112009	Sfla_5G0169100	Sfla-Chr5:132305459	1.25e-80	Dispersed
Sfla_5G0168700	Sfla-Chr5:132208017	Sfla_5G0169100	Sfla-Chr5:132305459	4.34e-25	Dispersed
Sfla_5G0168900	Sfla-Chr5:132222810	Sfla_5G0448900	Sfla-Chr5:132511197	1.67e-81	Dispersed
Sfla_5G0169000	Sfla-Chr5:132272998	Sfla_5G0448800	Sfla-Chr5:132411252	1.83e-107	Dispersed
Sfla_5G0169100	Sfla-Chr5:132305459	Sfla_5G0448800	Sfla-Chr5:132411252	3.82e-107	Dispersed
Sfla_5G0169300	Sfla-Chr5:132348511	Sfla_5G0169000	Sfla-Chr5:132272998	5.9e-48	Dispersed
Sfla_5G0169400	Sfla-Chr5:132348776	Sfla_5G0169000	Sfla-Chr5:132272998	4.06e-39	Dispersed
Sfla_5G0170100	Sfla-Chr5:133141320	Sfla_5G0440700	Sfla-Chr5:128243859	2.38e-141	Dispersed
Sfla_5G0170200	Sfla-Chr5:133184048	Sfla_9G0399000	Sfla-Chr9:136134181	1.54e-162	Dispersed
Sfla_5G0170600	Sfla-Chr5:133535987	Sfla_8G0299700	Sfla-Chr8:58988568	2.47e-51	Dispersed
Sfla_5G0171000	Sfla-Chr5:133815973	Sfla_7G0211300	Sfla-Chr7:108457923	6.8e-147	Dispersed
Sfla_5G0171600	Sfla-Chr5:134278842	Sfla_6G0027200	Sfla-Chr6:15048443	2.96e-34	Dispersed
Sfla_5G0171700	Sfla-Chr5:134293009	Sfla_5G0503900	Sfla-Chr5:166057401	1.14e-113	Dispersed
Sfla_5G0171800	Sfla-Chr5:134307742	Sfla_6G0500600	Sfla-Chr6:87526349	0	Dispersed
Sfla_5G0172000	Sfla-Chr5:134456983	Sfla_7G0041500	Sfla-Chr7:18119425	0	Dispersed
Sfla_5G0172200	Sfla-Chr5:134561055	Sfla_8G0077300	Sfla-Chr8:57303337	3.64e-45	Dispersed
Sfla_5G0172500	Sfla-Chr5:134713454	Sfla_7G0012600	Sfla-Chr7:5478101	2.22e-18	Dispersed
Sfla_5G0172900	Sfla-Chr5:134775997	Sfla_5G0197200	Sfla-Chr5:151250873	2.06e-39	Dispersed
Sfla_5G0173000	Sfla-Chr5:134776732	Sfla_5G0537400	Sfla-Chr5:181311647	2.73e-13	Dispersed
Sfla_5G0173100	Sfla-Chr5:134845871	Sfla_9G0085800	Sfla-Chr9:68355125	1.62e-50	Dispersed
Sfla_5G0173200	Sfla-Chr5:134975798	Sfla_1G0541100	Sfla-Chr1:84131863	0	Dispersed
Sfla_5G0173300	Sfla-Chr5:134984965	Sfla_7G0064100	Sfla-Chr7:28866921	2.97e-40	Dispersed
Sfla_5G0173400	Sfla-Chr5:134997695	Sfla_5G0173900	Sfla-Chr5:135098276	0	Dispersed
Sfla_5G0174300	Sfla-Chr5:135180009	Sfla_6G0063200	Sfla-Chr6:32271229	4.08e-150	Dispersed
Sfla_5G0174900	Sfla-Chr5:135522598	Sfla_8G0223700	Sfla-Chr8:5459315	0	Dispersed
Sfla_5G0175000	Sfla-Chr5:135558769	Sfla_6G0459600	Sfla-Chr6:60656285	3.4e-86	Dispersed
Sfla_5G0175400	Sfla-Chr5:135673539	Sfla_8G0402900	Sfla-Chr8:135037706	6.01e-35	Dispersed
Sfla_5G0175500	Sfla-Chr5:135676413	Sfla_9G0276700	Sfla-Chr9:54662338	1.21e-45	Dispersed
Sfla_5G0176800	Sfla-Chr5:136656230	Sfla_8G0025500	Sfla-Chr8:22338209	2.51e-49	Dispersed
Sfla_5G0176900	Sfla-Chr5:136767069	Sfla_4G0147300	Sfla-Chr4:120982823	0	Dispersed
Sfla_5G0177800	Sfla-Chr5:137122097	Sfla_2G0751300	Sfla-Chr2:212196051	6.08e-111	Dispersed
Sfla_5G0177900	Sfla-Chr5:137129370	Sfla_5G0190500	Sfla-Chr5:146879844	1.33e-53	Dispersed
Sfla_5G0178400	Sfla-Chr5:137641712	Sfla_5G0462600	Sfla-Chr5:140620582	0	Dispersed
Sfla_5G0179200	Sfla-Chr5:138256625	Sfla_5G0460300	Sfla-Chr5:138557010	2.79e-92	Dispersed
Sfla_5G0179700	Sfla-Chr5:138748694	Sfla_0010U0008200	Sfla-scaffold_0010:12162979	9.85e-132	Dispersed
Sfla_5G0179900	Sfla-Chr5:138947716	Sfla_6G0366900	Sfla-Chr6:12591237	3.05e-90	Dispersed
Sfla_5G0180500	Sfla-Chr5:139734590	Sfla_3G0179500	Sfla-Chr3:95790235	8.98e-73	Dispersed
Sfla_5G0180700	Sfla-Chr5:139749104	Sfla_5G0056100	Sfla-Chr5:45105156	1.56e-86	Dispersed
Sfla_5G0181000	Sfla-Chr5:139797950	Sfla_5G0482300	Sfla-Chr5:152913530	0	Dispersed
Sfla_5G0181100	Sfla-Chr5:139854152	Sfla_3G0556800	Sfla-Chr3:106774794	1.01e-13	Dispersed
Sfla_5G0181300	Sfla-Chr5:139997103	Sfla_4G0182000	Sfla-Chr4:139162569	5.99e-23	Dispersed
Sfla_5G0181400	Sfla-Chr5:140049948	Sfla_5G0200900	Sfla-Chr5:153029416	7.07e-64	Dispersed
Sfla_5G0181700	Sfla-Chr5:140808267	Sfla_7G0060000	Sfla-Chr7:27254511	2.97e-46	Dispersed
Sfla_5G0181800	Sfla-Chr5:140814104	Sfla_7G0060000	Sfla-Chr7:27254511	1.08e-36	Dispersed
Sfla_5G0182000	Sfla-Chr5:140912797	Sfla_5G0184900	Sfla-Chr5:143614423	1.37e-33	Dispersed
Sfla_5G0182100	Sfla-Chr5:140916732	Sfla_9G0255100	Sfla-Chr9:37772796	3.91e-39	Dispersed
Sfla_5G0182300	Sfla-Chr5:140953382	Sfla_5G0465700	Sfla-Chr5:143446718	6.85e-175	Dispersed
Sfla_5G0182500	Sfla-Chr5:141220526	Sfla_5G0532000	Sfla-Chr5:178498658	3.32e-12	Dispersed
Sfla_5G0182600	Sfla-Chr5:141296231	Sfla_5G0202600	Sfla-Chr5:153558343	1.84e-54	Dispersed
Sfla_5G0183100	Sfla-Chr5:141579995	Sfla_7G0313400	Sfla-Chr7:9395902	0	Dispersed
Sfla_5G0183200	Sfla-Chr5:141636278	Sfla_9G0130600	Sfla-Chr9:100005014	6.25e-38	Dispersed
Sfla_5G0183400	Sfla-Chr5:141842519	Sfla_4G0190900	Sfla-Chr4:147891796	4.98e-81	Dispersed
Sfla_5G0183500	Sfla-Chr5:142164265	Sfla_1G0620300	Sfla-Chr1:130551901	3.35e-11	Dispersed
Sfla_5G0183600	Sfla-Chr5:142206828	Sfla_5G0045000	Sfla-Chr5:37929193	0	Dispersed
Sfla_5G0184200	Sfla-Chr5:142588879	Sfla_7G0179200	Sfla-Chr7:86471063	2.77e-32	Dispersed
Sfla_5G0184300	Sfla-Chr5:142987244	Sfla_5G0465600	Sfla-Chr5:143081356	0	Dispersed
Sfla_5G0184500	Sfla-Chr5:143208201	Sfla_7G0143800	Sfla-Chr7:66391285	5.46e-14	Dispersed
Sfla_5G0184600	Sfla-Chr5:143239120	Sfla_8G0020200	Sfla-Chr8:19089580	0	Dispersed
Sfla_5G0184700	Sfla-Chr5:143286199	Sfla_7G0423200	Sfla-Chr7:66494460	5.74e-38	Dispersed
Sfla_5G0184800	Sfla-Chr5:143352888	Sfla_7G0218900	Sfla-Chr7:114548420	2.46e-105	Dispersed
Sfla_5G0184900	Sfla-Chr5:143614423	Sfla_9G0255100	Sfla-Chr9:37772796	1.54e-94	Dispersed
Sfla_5G0185300	Sfla-Chr5:143853548	Sfla_5G0039400	Sfla-Chr5:33530210	3.18e-81	Dispersed
Sfla_5G0185700	Sfla-Chr5:144218931	Sfla_9G0127600	Sfla-Chr9:97741925	0	Dispersed
Sfla_5G0185800	Sfla-Chr5:144233193	Sfla_2G0526600	Sfla-Chr2:52040281	1.26e-56	Dispersed
Sfla_5G0185900	Sfla-Chr5:144274794	Sfla_5G0186200	Sfla-Chr5:144378941	0	Dispersed
Sfla_5G0186000	Sfla-Chr5:144291255	Sfla_2G0430800	Sfla-Chr2:6748879	5.96e-12	Dispersed
Sfla_5G0186300	Sfla-Chr5:144385419	Sfla_7G0424400	Sfla-Chr7:66891113	9.82e-42	Dispersed
Sfla_5G0186500	Sfla-Chr5:144448892	Sfla_2G0465600	Sfla-Chr2:24503163	1.07e-137	Dispersed
Sfla_5G0186600	Sfla-Chr5:144452463	Sfla_7G0334500	Sfla-Chr7:20300915	1.01e-43	Dispersed
Sfla_5G0186800	Sfla-Chr5:144592324	Sfla_9G0372000	Sfla-Chr9:120415958	0	Dispersed
Sfla_5G0186900	Sfla-Chr5:144707086	Sfla_5G0455200	Sfla-Chr5:135194447	1.57e-73	Dispersed
Sfla_5G0187200	Sfla-Chr5:144829058	Sfla_5G0172200	Sfla-Chr5:134561055	8.19e-33	Dispersed
Sfla_5G0187300	Sfla-Chr5:144837427	Sfla_8G0289000	Sfla-Chr8:51721450	1.74e-21	Dispersed
Sfla_5G0188200	Sfla-Chr5:144965820	Sfla_1G0656200	Sfla-Chr1:160412165	3.28e-131	Dispersed
Sfla_5G0188800	Sfla-Chr5:145502706	Sfla_7G0278800	Sfla-Chr7:153774835	0	Dispersed
Sfla_5G0189300	Sfla-Chr5:145794806	Sfla_2G0521900	Sfla-Chr2:50511330	2.38e-24	Dispersed
Sfla_5G0189400	Sfla-Chr5:145897145	Sfla_2G0030900	Sfla-Chr2:13706684	1.16e-81	Dispersed
Sfla_5G0189500	Sfla-Chr5:145970064	Sfla_2G0549500	Sfla-Chr2:64019845	1.18e-106	Dispersed
Sfla_5G0189800	Sfla-Chr5:146113907	Sfla_2G0793600	Sfla-Chr2:240472499	2.58e-122	Dispersed
Sfla_5G0190300	Sfla-Chr5:146870520	Sfla_5G0177800	Sfla-Chr5:137122097	2.79e-27	Dispersed
Sfla_5G0190400	Sfla-Chr5:146870889	Sfla_6G0449400	Sfla-Chr6:54227457	4.24e-128	Dispersed
Sfla_5G0190500	Sfla-Chr5:146879844	Sfla_9G0116200	Sfla-Chr9:90072926	9.78e-13	Dispersed
Sfla_5G0190800	Sfla-Chr5:147220306	Sfla_7G0315700	Sfla-Chr7:10627245	2.2e-53	Dispersed
Sfla_5G0191000	Sfla-Chr5:147318479	Sfla_9G0025000	Sfla-Chr9:17637127	6.82e-12	Dispersed
Sfla_5G0191100	Sfla-Chr5:147424571	Sfla_2G0070700	Sfla-Chr2:31407831	1.15e-105	Dispersed
Sfla_5G0191600	Sfla-Chr5:148213047	Sfla_1G0810000	Sfla-Chr1:279907645	5.79e-78	Dispersed
Sfla_5G0191800	Sfla-Chr5:148557394	Sfla_1G0133000	Sfla-Chr1:90869457	5.76e-32	Dispersed
Sfla_5G0192000	Sfla-Chr5:148634475	Sfla_1G0743400	Sfla-Chr1:229532712	2.98e-52	Dispersed
Sfla_5G0192100	Sfla-Chr5:148673302	Sfla_7G0285700	Sfla-Chr7:160149225	1.64e-143	Dispersed
Sfla_5G0192200	Sfla-Chr5:148976392	Sfla_9G0130600	Sfla-Chr9:100005014	1.03e-47	Dispersed
Sfla_5G0192300	Sfla-Chr5:148981038	Sfla_8G0215200	Sfla-Chr8:152672167	1.4e-22	Dispersed
Sfla_5G0192400	Sfla-Chr5:148987796	Sfla_5G0192800	Sfla-Chr5:149219187	0	Dispersed
Sfla_5G0192600	Sfla-Chr5:149028494	Sfla_8G0231600	Sfla-Chr8:12114751	1.02e-160	Dispersed
Sfla_5G0192800	Sfla-Chr5:149219187	Sfla_8G0231600	Sfla-Chr8:12114751	2.29e-165	Dispersed
Sfla_5G0193200	Sfla-Chr5:149429646	Sfla_1G0716900	Sfla-Chr1:212666256	1.01e-153	Dispersed
Sfla_5G0193600	Sfla-Chr5:149529879	Sfla_7G0285500	Sfla-Chr7:159967552	3.23e-126	Dispersed
Sfla_5G0193700	Sfla-Chr5:149629546	Sfla_9G0183700	Sfla-Chr9:133470837	1.96e-171	Dispersed
Sfla_5G0193900	Sfla-Chr5:149662526	Sfla_1G0836400	Sfla-Chr1:296264949	1.99e-28	Dispersed
Sfla_5G0194200	Sfla-Chr5:149708817	Sfla_6G0289100	Sfla-Chr6:167069370	3.55e-149	Dispersed
Sfla_5G0194500	Sfla-Chr5:149818474	Sfla_5G0059900	Sfla-Chr5:46823112	2.33e-29	Dispersed
Sfla_5G0194600	Sfla-Chr5:149848748	Sfla_7G0479200	Sfla-Chr7:96441631	3.41e-43	Dispersed
Sfla_5G0195400	Sfla-Chr5:150201390	Sfla_4G0020200	Sfla-Chr4:15407568	2.85e-91	Dispersed
Sfla_5G0195600	Sfla-Chr5:150267970	Sfla_3G0306400	Sfla-Chr3:201091421	5.13e-106	Dispersed
Sfla_5G0195700	Sfla-Chr5:150268570	Sfla_1G0541100	Sfla-Chr1:84131863	0	Dispersed
Sfla_5G0196100	Sfla-Chr5:150714809	Sfla_1G0163600	Sfla-Chr1:108085588	6.84e-48	Dispersed
Sfla_5G0196200	Sfla-Chr5:150731846	Sfla_9G0121700	Sfla-Chr9:93567705	9.75e-122	Dispersed
Sfla_5G0196900	Sfla-Chr5:151086450	Sfla_7G0356300	Sfla-Chr7:30247610	3.86e-146	Dispersed
Sfla_5G0197000	Sfla-Chr5:151117036	Sfla_7G0111500	Sfla-Chr7:50007091	2.11e-30	Dispersed
Sfla_5G0197200	Sfla-Chr5:151250873	Sfla_6G0641000	Sfla-Chr6:170967998	1.37e-119	Dispersed
Sfla_5G0197600	Sfla-Chr5:151608941	Sfla_7G0126000	Sfla-Chr7:55813262	2.08e-27	Dispersed
Sfla_5G0197700	Sfla-Chr5:151645192	Sfla_9G0289000	Sfla-Chr9:65248424	5.58e-174	Dispersed
Sfla_5G0197800	Sfla-Chr5:151650660	Sfla_5G0198100	Sfla-Chr5:151671428	0	Dispersed
Sfla_5G0197900	Sfla-Chr5:151651817	Sfla_5G0197700	Sfla-Chr5:151645192	5.62e-14	Dispersed
Sfla_5G0198100	Sfla-Chr5:151671428	Sfla_9G0289000	Sfla-Chr9:65248424	6.55e-102	Dispersed
Sfla_5G0198200	Sfla-Chr5:151690891	Sfla_9G0140500	Sfla-Chr9:106580995	6.06e-70	Dispersed
Sfla_5G0198300	Sfla-Chr5:151753474	Sfla_2G0669700	Sfla-Chr2:136040401	9.69e-37	Dispersed
Sfla_5G0198600	Sfla-Chr5:151889674	Sfla_4G0582200	Sfla-Chr4:181024812	2.74e-41	Dispersed
Sfla_5G0199100	Sfla-Chr5:152175745	Sfla_9G0141200	Sfla-Chr9:106827053	1.06e-74	Dispersed
Sfla_5G0199500	Sfla-Chr5:152254271	Sfla_8G0293900	Sfla-Chr8:55277424	3.98e-59	Dispersed
Sfla_5G0199600	Sfla-Chr5:152255951	Sfla_5G0264900	Sfla-Chr5:186507090	2.46e-53	Dispersed
Sfla_5G0200100	Sfla-Chr5:152654410	Sfla_6G0340000	Sfla-Chr6:188991124	0	Dispersed
Sfla_5G0200200	Sfla-Chr5:152669771	Sfla_6G0340000	Sfla-Chr6:188991124	9.15e-36	Dispersed
Sfla_5G0200500	Sfla-Chr5:152907643	Sfla_7G0398700	Sfla-Chr7:51144217	1.08e-13	Dispersed
Sfla_5G0200900	Sfla-Chr5:153029416	Sfla_6G0530900	Sfla-Chr6:113165740	5.27e-37	Dispersed
Sfla_5G0201400	Sfla-Chr5:153218028	Sfla_5G0480600	Sfla-Chr5:152209170	4.16e-12	Dispersed
Sfla_5G0201600	Sfla-Chr5:153266376	Sfla_9G0406700	Sfla-Chr9:141055405	5.14e-54	Dispersed
Sfla_5G0201800	Sfla-Chr5:153273508	Sfla_8G0101200	Sfla-Chr8:71680941	0	Dispersed
Sfla_5G0201900	Sfla-Chr5:153306835	Sfla_5G0483300	Sfla-Chr5:153099958	0	Dispersed
Sfla_5G0202000	Sfla-Chr5:153311600	Sfla_5G0483200	Sfla-Chr5:153066309	0	Dispersed
Sfla_5G0202100	Sfla-Chr5:153355233	Sfla_5G0483100	Sfla-Chr5:153037943	2.7e-179	Dispersed
Sfla_5G0202300	Sfla-Chr5:153439640	Sfla_7G0512000	Sfla-Chr7:124239985	3.76e-38	Dispersed
Sfla_5G0202600	Sfla-Chr5:153558343	Sfla_5G0203300	Sfla-Chr5:153935500	3.27e-129	Dispersed
Sfla_5G0202700	Sfla-Chr5:153563499	Sfla_5G0203400	Sfla-Chr5:153940656	4.56e-46	Dispersed
Sfla_5G0202900	Sfla-Chr5:153661992	Sfla_3G0009700	Sfla-Chr3:5401877	3.69e-29	Dispersed
Sfla_5G0203400	Sfla-Chr5:153940656	Sfla_8G0435400	Sfla-Chr8:154212672	8.6e-15	Dispersed
Sfla_5G0203900	Sfla-Chr5:154516354	Sfla_8G0346700	Sfla-Chr8:93376403	1.57e-105	Dispersed
Sfla_5G0204700	Sfla-Chr5:155273142	Sfla_5G0385100	Sfla-Chr5:75841101	4.81e-85	Dispersed
Sfla_5G0204800	Sfla-Chr5:155345256	Sfla_6G0016400	Sfla-Chr6:8499135	2.48e-98	Dispersed
Sfla_5G0205400	Sfla-Chr5:155647914	Sfla_6G0164000	Sfla-Chr6:95586235	8.38e-27	Dispersed
Sfla_5G0205700	Sfla-Chr5:155717906	Sfla_9G0259300	Sfla-Chr9:41234563	5.28e-69	Dispersed
Sfla_5G0206300	Sfla-Chr5:156080569	Sfla_6G0381200	Sfla-Chr6:19300898	0	Dispersed
Sfla_5G0206600	Sfla-Chr5:156190433	Sfla_1G0070700	Sfla-Chr1:46753782	2.27e-31	Dispersed
Sfla_5G0206700	Sfla-Chr5:156250153	Sfla_5G0208200	Sfla-Chr5:156565236	0	Dispersed
Sfla_5G0207200	Sfla-Chr5:156350792	Sfla_5G0208300	Sfla-Chr5:156589497	0	Dispersed
Sfla_5G0208200	Sfla-Chr5:156565236	Sfla_5G0208500	Sfla-Chr5:156613076	3.83e-49	Dispersed
Sfla_5G0208400	Sfla-Chr5:156607216	Sfla_8G0144800	Sfla-Chr8:105253633	2.81e-36	Dispersed
Sfla_5G0208800	Sfla-Chr5:156717362	Sfla_8G0427100	Sfla-Chr8:150868704	1.87e-88	Dispersed
Sfla_5G0208900	Sfla-Chr5:156732966	Sfla_8G0025300	Sfla-Chr8:22170142	1.21e-19	Dispersed
Sfla_5G0209300	Sfla-Chr5:156825050	Sfla_9G0158100	Sfla-Chr9:116409118	0	Dispersed
Sfla_5G0209400	Sfla-Chr5:156870702	Sfla_7G0066100	Sfla-Chr7:29811226	4.67e-59	Dispersed
Sfla_5G0209600	Sfla-Chr5:157187087	Sfla_6G0206600	Sfla-Chr6:127906699	2.67e-96	Dispersed
Sfla_5G0210000	Sfla-Chr5:157645962	Sfla_7G0386900	Sfla-Chr7:45640041	3.09e-157	Dispersed
Sfla_5G0210100	Sfla-Chr5:157923486	Sfla_5G0490200	Sfla-Chr5:157048746	6.27e-39	Dispersed
Sfla_5G0210500	Sfla-Chr5:158307878	Sfla_2G0086200	Sfla-Chr2:41221723	8.63e-29	Dispersed
Sfla_5G0211000	Sfla-Chr5:158919144	Sfla_6G0396600	Sfla-Chr6:25992096	5.28e-62	Dispersed
Sfla_5G0211400	Sfla-Chr5:159119336	Sfla_9G0345600	Sfla-Chr9:104343661	1.63e-34	Dispersed
Sfla_5G0211500	Sfla-Chr5:159173127	Sfla_6G0586300	Sfla-Chr6:139371127	0	Dispersed
Sfla_5G0211700	Sfla-Chr5:159266983	Sfla_6G0246500	Sfla-Chr6:146291331	4.31e-136	Dispersed
Sfla_5G0211900	Sfla-Chr5:159814638	Sfla_2G0799100	Sfla-Chr2:248416927	1.54e-19	Dispersed
Sfla_5G0212500	Sfla-Chr5:160085184	Sfla_0503U0000100	Sfla-scaffold_0503:3596	5.17e-11	Dispersed
Sfla_5G0212600	Sfla-Chr5:160149213	Sfla_6G0194400	Sfla-Chr6:120876456	1.91e-58	Dispersed
Sfla_5G0212800	Sfla-Chr5:160504444	Sfla_2G0499400	Sfla-Chr2:40546818	2.13e-14	Dispersed
Sfla_5G0213300	Sfla-Chr5:160690712	Sfla_7G0365700	Sfla-Chr7:35516863	1.86e-46	Dispersed
Sfla_5G0213400	Sfla-Chr5:160697880	Sfla_8G0250200	Sfla-Chr8:26971748	0	Dispersed
Sfla_5G0213500	Sfla-Chr5:160743786	Sfla_9G0362500	Sfla-Chr9:114409003	7.95e-16	Dispersed
Sfla_5G0213800	Sfla-Chr5:160972410	Sfla_2G0507100	Sfla-Chr2:44687880	3.17e-32	Dispersed
Sfla_5G0214200	Sfla-Chr5:161331903	Sfla_6G0331700	Sfla-Chr6:185760526	1.44e-23	Dispersed
Sfla_5G0214500	Sfla-Chr5:161656111	Sfla_8G0030200	Sfla-Chr8:24684349	7.89e-11	Dispersed
Sfla_5G0214800	Sfla-Chr5:161741280	Sfla_7G0306800	Sfla-Chr7:6855719	5e-37	Dispersed
Sfla_5G0215100	Sfla-Chr5:161813719	Sfla_7G0149000	Sfla-Chr7:68603643	1.68e-37	Dispersed
Sfla_5G0215200	Sfla-Chr5:161993003	Sfla_3G0245300	Sfla-Chr3:156492622	6.18e-38	Dispersed
Sfla_5G0215400	Sfla-Chr5:162065508	Sfla_9G0308700	Sfla-Chr9:79596040	2.16e-28	Dispersed
Sfla_5G0215700	Sfla-Chr5:162271469	Sfla_5G0242300	Sfla-Chr5:174948476	1.76e-108	Dispersed
Sfla_5G0215800	Sfla-Chr5:162404319	Sfla_5G0263500	Sfla-Chr5:184509606	7.62e-61	Dispersed
Sfla_5G0215900	Sfla-Chr5:162413464	Sfla_7G0114700	Sfla-Chr7:51086314	2.38e-34	Dispersed
Sfla_5G0216000	Sfla-Chr5:162436844	Sfla_4G0110500	Sfla-Chr4:89392382	1.93e-27	Dispersed
Sfla_5G0216100	Sfla-Chr5:162452524	Sfla_5G0498400	Sfla-Chr5:162890004	1.14e-139	Dispersed
Sfla_5G0216200	Sfla-Chr5:162482590	Sfla_0985U0000100	Sfla-scaffold_0985:14725	2.77e-137	Dispersed
Sfla_5G0216300	Sfla-Chr5:162527839	Sfla_5G0216800	Sfla-Chr5:162778783	0	Dispersed
Sfla_5G0216500	Sfla-Chr5:162701153	Sfla_2G0493000	Sfla-Chr2:37576475	4.7e-93	Dispersed
Sfla_5G0216700	Sfla-Chr5:162715409	Sfla_5G0216300	Sfla-Chr5:162527839	1.36e-40	Dispersed
Sfla_5G0217100	Sfla-Chr5:162849211	Sfla_4G0540600	Sfla-Chr4:154167788	0	Dispersed
Sfla_5G0217300	Sfla-Chr5:163063251	Sfla_5G0217500	Sfla-Chr5:163296007	6.73e-122	Dispersed
Sfla_5G0217400	Sfla-Chr5:163128769	Sfla_5G0216300	Sfla-Chr5:162527839	3.71e-62	Dispersed
Sfla_5G0217500	Sfla-Chr5:163296007	Sfla_5G0216800	Sfla-Chr5:162778783	1.74e-101	Dispersed
Sfla_5G0222000	Sfla-Chr5:165112730	Sfla_2G0355300	Sfla-Chr2:230705152	1.21e-19	Dispersed
Sfla_5G0222100	Sfla-Chr5:165179576	Sfla_8G0300800	Sfla-Chr8:59449742	5.61e-75	Dispersed
Sfla_5G0222200	Sfla-Chr5:165189082	Sfla_7G0120400	Sfla-Chr7:53380927	0	Dispersed
Sfla_5G0222500	Sfla-Chr5:165353166	Sfla_3G0468800	Sfla-Chr3:51774235	2.76e-106	Dispersed
Sfla_5G0223400	Sfla-Chr5:165885935	Sfla_7G0441900	Sfla-Chr7:77055322	2.8e-13	Dispersed
Sfla_5G0223600	Sfla-Chr5:166048084	Sfla_6G0593700	Sfla-Chr6:144862264	1.89e-69	Dispersed
Sfla_5G0223800	Sfla-Chr5:166155954	Sfla_9G0232000	Sfla-Chr9:19851056	9.69e-146	Dispersed
Sfla_5G0223900	Sfla-Chr5:166163795	Sfla_3G0379300	Sfla-Chr3:4054696	3.77e-19	Dispersed
Sfla_5G0225600	Sfla-Chr5:167141140	Sfla_7G0107100	Sfla-Chr7:48316205	2.57e-98	Dispersed
Sfla_5G0225700	Sfla-Chr5:167198898	Sfla_7G0113900	Sfla-Chr7:50717863	1.91e-158	Dispersed
Sfla_5G0225800	Sfla-Chr5:167266283	Sfla_1G0009300	Sfla-Chr1:5696375	2.28e-33	Dispersed
Sfla_5G0225900	Sfla-Chr5:167275329	Sfla_7G0020600	Sfla-Chr7:8973709	4.86e-13	Dispersed
Sfla_5G0226000	Sfla-Chr5:167294243	Sfla_7G0020600	Sfla-Chr7:8973709	1.37e-52	Dispersed
Sfla_5G0226200	Sfla-Chr5:167328104	Sfla_3G0045800	Sfla-Chr3:22322483	6.73e-76	Dispersed
Sfla_5G0226300	Sfla-Chr5:167353531	Sfla_8G0087300	Sfla-Chr8:63752655	9.45e-155	Dispersed
Sfla_5G0226400	Sfla-Chr5:167548386	Sfla_7G0101600	Sfla-Chr7:45863660	2.35e-30	Dispersed
Sfla_5G0226500	Sfla-Chr5:167585888	Sfla_8G0431000	Sfla-Chr8:152553776	8.03e-152	Dispersed
Sfla_5G0226900	Sfla-Chr5:167750427	Sfla_8G0407400	Sfla-Chr8:138871687	2.27e-17	Dispersed
Sfla_5G0227600	Sfla-Chr5:168028341	Sfla_4G0672300	Sfla-Chr4:231347288	1.59e-103	Dispersed
Sfla_5G0227700	Sfla-Chr5:168039961	Sfla_4G0197700	Sfla-Chr4:151246954	4.42e-44	Dispersed
Sfla_5G0227800	Sfla-Chr5:168060394	Sfla_7G0215100	Sfla-Chr7:111335156	6.19e-72	Dispersed
Sfla_5G0228000	Sfla-Chr5:168170056	Sfla_8G0267400	Sfla-Chr8:39251549	7.41e-89	Dispersed
Sfla_5G0228200	Sfla-Chr5:168352458	Sfla_7G0448900	Sfla-Chr7:81298859	2.97e-34	Dispersed
Sfla_5G0228300	Sfla-Chr5:168401871	Sfla_9G0172800	Sfla-Chr9:127578568	2.08e-21	Dispersed
Sfla_5G0228500	Sfla-Chr5:168486383	Sfla_6G0427600	Sfla-Chr6:42124428	6.96e-75	Dispersed
Sfla_5G0228600	Sfla-Chr5:168497520	Sfla_5G0465600	Sfla-Chr5:143081356	5.41e-76	Dispersed
Sfla_5G0228700	Sfla-Chr5:168536618	Sfla_6G0069600	Sfla-Chr6:35519635	0	Dispersed
Sfla_5G0229000	Sfla-Chr5:168641080	Sfla_6G0032200	Sfla-Chr6:17343651	5.18e-113	Dispersed
Sfla_5G0229300	Sfla-Chr5:168706270	Sfla_6G0476300	Sfla-Chr6:70305940	2.52e-102	Dispersed
Sfla_5G0229400	Sfla-Chr5:168823192	Sfla_6G0247000	Sfla-Chr6:146628981	0	Dispersed
Sfla_5G0229500	Sfla-Chr5:168838086	Sfla_6G0247100	Sfla-Chr6:146695864	4.31e-43	Dispersed
Sfla_5G0229700	Sfla-Chr5:168898134	Sfla_6G0247200	Sfla-Chr6:146793861	0	Dispersed
Sfla_5G0230400	Sfla-Chr5:169393600	Sfla_1G0090500	Sfla-Chr1:65981361	3.34e-37	Dispersed
Sfla_5G0230900	Sfla-Chr5:169703349	Sfla_3G0073300	Sfla-Chr3:33870856	6.61e-19	Dispersed
Sfla_5G0231000	Sfla-Chr5:169898387	Sfla_5G0231900	Sfla-Chr5:170224051	3.05e-71	Dispersed
Sfla_5G0231100	Sfla-Chr5:169902990	Sfla_7G0420300	Sfla-Chr7:65370844	8.17e-78	Dispersed
Sfla_5G0231400	Sfla-Chr5:170068089	Sfla_5G0231900	Sfla-Chr5:170224051	6.7e-141	Dispersed
Sfla_5G0231600	Sfla-Chr5:170122829	Sfla_8G0272300	Sfla-Chr8:43500993	1.43e-33	Dispersed
Sfla_5G0231800	Sfla-Chr5:170170528	Sfla_6G0114300	Sfla-Chr6:60525198	0	Dispersed
Sfla_5G0232000	Sfla-Chr5:170237290	Sfla_3G0208600	Sfla-Chr3:119850623	6.43e-84	Dispersed
Sfla_5G0232100	Sfla-Chr5:170247838	Sfla_5G0442200	Sfla-Chr5:129160614	1.37e-39	Dispersed
Sfla_5G0232200	Sfla-Chr5:170334919	Sfla_7G0389300	Sfla-Chr7:47499095	2.55e-132	Dispersed
Sfla_5G0232300	Sfla-Chr5:170339980	Sfla_6G0156300	Sfla-Chr6:87354504	1.43e-30	Dispersed
Sfla_5G0232400	Sfla-Chr5:170375496	Sfla_1G0301800	Sfla-Chr1:211364157	7.45e-53	Dispersed
Sfla_5G0232500	Sfla-Chr5:170378413	Sfla_6G0092100	Sfla-Chr6:48487729	1.09e-23	Dispersed
Sfla_5G0232600	Sfla-Chr5:170419464	Sfla_6G0265200	Sfla-Chr6:154611319	9.64e-173	Dispersed
Sfla_5G0232700	Sfla-Chr5:170592041	Sfla_5G0232900	Sfla-Chr5:170734271	0	Dispersed
Sfla_5G0232800	Sfla-Chr5:170665776	Sfla_8G0057100	Sfla-Chr8:45259969	8.78e-152	Dispersed
Sfla_5G0232900	Sfla-Chr5:170734271	Sfla_8G0057100	Sfla-Chr8:45259969	4.27e-154	Dispersed
Sfla_5G0233100	Sfla-Chr5:170912645	Sfla_6G0668800	Sfla-Chr6:183919442	6.6e-140	Dispersed
Sfla_5G0234100	Sfla-Chr5:171484612	Sfla_4G0648300	Sfla-Chr4:216648514	6.89e-154	Dispersed
Sfla_5G0234200	Sfla-Chr5:171575055	Sfla_1G0594100	Sfla-Chr1:111795907	6.45e-115	Dispersed
Sfla_5G0234800	Sfla-Chr5:171838951	Sfla_1186U0000100	Sfla-scaffold_1186:7494	1.16e-21	Dispersed
Sfla_5G0235100	Sfla-Chr5:172024915	Sfla_3G0072800	Sfla-Chr3:33767109	1.17e-27	Dispersed
Sfla_5G0235400	Sfla-Chr5:172139083	Sfla_8G0061500	Sfla-Chr8:47260542	6.82e-33	Dispersed
Sfla_5G0236200	Sfla-Chr5:172439826	Sfla_6G0334200	Sfla-Chr6:186635210	2.04e-124	Dispersed
Sfla_5G0236700	Sfla-Chr5:172591708	Sfla_8G0061900	Sfla-Chr8:47393471	2.48e-40	Dispersed
Sfla_5G0236800	Sfla-Chr5:172637863	Sfla_8G0063500	Sfla-Chr8:47902794	1.67e-62	Dispersed
Sfla_5G0236900	Sfla-Chr5:172658683	Sfla_9G0370300	Sfla-Chr9:119628183	1.21e-15	Dispersed
Sfla_5G0237500	Sfla-Chr5:173118735	Sfla_6G0021100	Sfla-Chr6:11453606	1.2e-27	Dispersed
Sfla_5G0237900	Sfla-Chr5:173276588	Sfla_6G0624200	Sfla-Chr6:159655735	1.22e-40	Dispersed
Sfla_5G0238200	Sfla-Chr5:173485942	Sfla_8G0238400	Sfla-Chr8:17553269	0	Dispersed
Sfla_5G0238400	Sfla-Chr5:173532791	Sfla_9G0350800	Sfla-Chr9:108041525	0	Dispersed
Sfla_5G0238900	Sfla-Chr5:173686643	Sfla_3G0154500	Sfla-Chr3:78694295	9.32e-160	Dispersed
Sfla_5G0239400	Sfla-Chr5:173775460	Sfla_9G0211500	Sfla-Chr9:5774511	9.92e-121	Dispersed
Sfla_5G0239700	Sfla-Chr5:173841958	Sfla_2G0469700	Sfla-Chr2:26250914	2.14e-15	Dispersed
Sfla_5G0239900	Sfla-Chr5:173919887	Sfla_2G0469700	Sfla-Chr2:26250914	2.17e-180	Dispersed
Sfla_5G0240000	Sfla-Chr5:173933518	Sfla_2G0469900	Sfla-Chr2:26289066	0	Dispersed
Sfla_5G0240300	Sfla-Chr5:174048082	Sfla_1G0117500	Sfla-Chr1:84076653	3.12e-32	Dispersed
Sfla_5G0240400	Sfla-Chr5:174067931	Sfla_5G0022200	Sfla-Chr5:22219408	8.93e-48	Dispersed
Sfla_5G0240900	Sfla-Chr5:174287138	Sfla_5G0451800	Sfla-Chr5:133585974	3.15e-39	Dispersed
Sfla_5G0241000	Sfla-Chr5:174292971	Sfla_5G0322800	Sfla-Chr5:34547935	1.03e-14	Dispersed
Sfla_5G0241500	Sfla-Chr5:174536768	Sfla_6G0181600	Sfla-Chr6:112257237	3.59e-17	Dispersed
Sfla_5G0241600	Sfla-Chr5:174545907	Sfla_7G0493400	Sfla-Chr7:109230057	0	Dispersed
Sfla_5G0241800	Sfla-Chr5:174667436	Sfla_7G0111400	Sfla-Chr7:49953764	7.09e-167	Dispersed
Sfla_5G0242100	Sfla-Chr5:174844903	Sfla_4G0628400	Sfla-Chr4:206615192	2.11e-138	Dispersed
Sfla_5G0242300	Sfla-Chr5:174948476	Sfla_9G0153500	Sfla-Chr9:114331240	2.11e-138	Dispersed
Sfla_5G0242700	Sfla-Chr5:175255946	Sfla_7G0358200	Sfla-Chr7:30712605	1.11e-81	Dispersed
Sfla_5G0243100	Sfla-Chr5:175426244	Sfla_2G0592400	Sfla-Chr2:86143417	7.21e-39	Dispersed
Sfla_5G0243200	Sfla-Chr5:175434872	Sfla_5G0244000	Sfla-Chr5:175589939	9.99e-75	Dispersed
Sfla_5G0243300	Sfla-Chr5:175457274	Sfla_4G0533000	Sfla-Chr4:150410362	6.55e-38	Dispersed
Sfla_5G0243400	Sfla-Chr5:175457493	Sfla_5G0525900	Sfla-Chr5:176351773	9.96e-88	Dispersed
Sfla_5G0243500	Sfla-Chr5:175467486	Sfla_4G0533000	Sfla-Chr4:150410362	3.28e-60	Dispersed
Sfla_5G0243800	Sfla-Chr5:175535168	Sfla_5G0513400	Sfla-Chr5:170596604	5.97e-70	Dispersed
Sfla_5G0244000	Sfla-Chr5:175589939	Sfla_5G0513400	Sfla-Chr5:170596604	5.45e-147	Dispersed
Sfla_5G0244100	Sfla-Chr5:175612776	Sfla_5G0513400	Sfla-Chr5:170596604	4.83e-57	Dispersed
Sfla_5G0244200	Sfla-Chr5:175613447	Sfla_5G0243200	Sfla-Chr5:175434872	6.09e-58	Dispersed
Sfla_5G0244300	Sfla-Chr5:175678092	Sfla_5G0526100	Sfla-Chr5:176385067	0	Dispersed
Sfla_5G0244400	Sfla-Chr5:175683006	Sfla_5G0527000	Sfla-Chr5:176461434	2.61e-127	Dispersed
Sfla_5G0244500	Sfla-Chr5:175697705	Sfla_5G0527200	Sfla-Chr5:176489267	1.18e-132	Dispersed
Sfla_5G0244600	Sfla-Chr5:175715393	Sfla_7G0436200	Sfla-Chr7:71613888	3.07e-14	Dispersed
Sfla_5G0244700	Sfla-Chr5:175720573	Sfla_9G0086700	Sfla-Chr9:68793707	0	Dispersed
Sfla_5G0244900	Sfla-Chr5:175771130	Sfla_7G0404900	Sfla-Chr7:55138426	3.52e-23	Dispersed
Sfla_5G0245300	Sfla-Chr5:175962127	Sfla_4G0055300	Sfla-Chr4:43473201	9.62e-87	Dispersed
Sfla_5G0245400	Sfla-Chr5:176115465	Sfla_4G0055300	Sfla-Chr4:43473201	3.17e-82	Dispersed
Sfla_5G0245500	Sfla-Chr5:176170311	Sfla_4G0055300	Sfla-Chr4:43473201	2.09e-68	Dispersed
Sfla_5G0245600	Sfla-Chr5:176203325	Sfla_4G0466100	Sfla-Chr4:100084107	1e-160	Dispersed
Sfla_5G0245700	Sfla-Chr5:176225791	Sfla_4G0055300	Sfla-Chr4:43473201	2.93e-50	Dispersed
Sfla_5G0246000	Sfla-Chr5:176324374	Sfla_3G0740500	Sfla-Chr3:234578914	7.16e-62	Dispersed
Sfla_5G0246300	Sfla-Chr5:176383573	Sfla_5G0246600	Sfla-Chr5:176491514	6.48e-112	Dispersed
Sfla_5G0246500	Sfla-Chr5:176434689	Sfla_5G0524000	Sfla-Chr5:175696081	2.19e-109	Dispersed
Sfla_5G0246600	Sfla-Chr5:176491514	Sfla_5G0524000	Sfla-Chr5:175696081	5.64e-108	Dispersed
Sfla_5G0247600	Sfla-Chr5:177182481	Sfla_5G0130100	Sfla-Chr5:105693386	2.86e-23	Dispersed
Sfla_5G0248700	Sfla-Chr5:177856332	Sfla_1G0636200	Sfla-Chr1:142675606	8.37e-40	Dispersed
Sfla_5G0248900	Sfla-Chr5:177954845	Sfla_8G0054200	Sfla-Chr8:43855308	4.47e-119	Dispersed
Sfla_5G0249000	Sfla-Chr5:178039335	Sfla_6G0002000	Sfla-Chr6:705094	2.66e-146	Dispersed
Sfla_5G0249100	Sfla-Chr5:178061588	Sfla_9G0143100	Sfla-Chr9:108068869	1.14e-81	Dispersed
Sfla_5G0249200	Sfla-Chr5:178114207	Sfla_2G0209900	Sfla-Chr2:108364701	8.19e-73	Dispersed
Sfla_5G0250000	Sfla-Chr5:178384228	Sfla_9G0104600	Sfla-Chr9:83232034	2.24e-37	Dispersed
Sfla_5G0250200	Sfla-Chr5:178492834	Sfla_9G0098900	Sfla-Chr9:77501971	3.63e-66	Dispersed
Sfla_5G0250300	Sfla-Chr5:178519766	Sfla_6G0062500	Sfla-Chr6:31594382	2.48e-18	Dispersed
Sfla_5G0250500	Sfla-Chr5:178597071	Sfla_6G0622000	Sfla-Chr6:157826648	2.06e-19	Dispersed
Sfla_5G0250800	Sfla-Chr5:178728534	Sfla_7G0147500	Sfla-Chr7:67827665	8.48e-20	Dispersed
Sfla_5G0250900	Sfla-Chr5:178808242	Sfla_1G0599600	Sfla-Chr1:115058889	2.36e-14	Dispersed
Sfla_5G0251000	Sfla-Chr5:178814998	Sfla_6G0010900	Sfla-Chr6:6057987	1.4e-126	Dispersed
Sfla_5G0251100	Sfla-Chr5:178889857	Sfla_6G0070100	Sfla-Chr6:35692784	0	Dispersed
Sfla_5G0251400	Sfla-Chr5:179017405	Sfla_5G0364400	Sfla-Chr5:60447887	6.21e-33	Dispersed
Sfla_5G0251500	Sfla-Chr5:179019140	Sfla_5G0364400	Sfla-Chr5:60447887	0	Dispersed
Sfla_5G0251600	Sfla-Chr5:179105007	Sfla_9G0341000	Sfla-Chr9:102528489	3.11e-11	Dispersed
Sfla_5G0251700	Sfla-Chr5:179109916	Sfla_4G0309900	Sfla-Chr4:214966900	1.55e-49	Dispersed
Sfla_5G0252100	Sfla-Chr5:179264396	Sfla_8G0390900	Sfla-Chr8:128048283	5.75e-25	Dispersed
Sfla_5G0253200	Sfla-Chr5:179817805	Sfla_6G0429600	Sfla-Chr6:43021359	1.2e-27	Dispersed
Sfla_5G0253300	Sfla-Chr5:179853016	Sfla_9G0243700	Sfla-Chr9:26669242	0	Dispersed
Sfla_5G0253500	Sfla-Chr5:179938776	Sfla_2G0244700	Sfla-Chr2:138346827	5.46e-35	Dispersed
Sfla_5G0253900	Sfla-Chr5:180212730	Sfla_7G0040300	Sfla-Chr7:17634701	6.89e-80	Dispersed
Sfla_5G0254100	Sfla-Chr5:180239897	Sfla_9G0308700	Sfla-Chr9:79596040	4.33e-18	Dispersed
Sfla_5G0254200	Sfla-Chr5:180362818	Sfla_5G0332400	Sfla-Chr5:40073249	2.85e-81	Dispersed
Sfla_5G0254300	Sfla-Chr5:180371353	Sfla_9G0296000	Sfla-Chr9:70593025	2.75e-42	Dispersed
Sfla_5G0254700	Sfla-Chr5:180513686	Sfla_5G0361500	Sfla-Chr5:57883383	2.55e-131	Dispersed
Sfla_5G0255200	Sfla-Chr5:180732413	Sfla_5G0390100	Sfla-Chr5:81213089	9.3e-33	Dispersed
Sfla_5G0255600	Sfla-Chr5:180840527	Sfla_8G0387000	Sfla-Chr8:124140747	3.92e-11	Dispersed
Sfla_5G0255700	Sfla-Chr5:180869542	Sfla_9G0233300	Sfla-Chr9:20832094	0	Dispersed
Sfla_5G0255800	Sfla-Chr5:180906082	Sfla_9G0233300	Sfla-Chr9:20832094	0	Dispersed
Sfla_5G0256300	Sfla-Chr5:181134428	Sfla_5G0505300	Sfla-Chr5:166363327	1.89e-33	Dispersed
Sfla_5G0256400	Sfla-Chr5:181146280	Sfla_5G0505300	Sfla-Chr5:166363327	3.54e-53	Dispersed
Sfla_5G0256600	Sfla-Chr5:181453198	Sfla_9G0142300	Sfla-Chr9:107381853	1.85e-33	Dispersed
Sfla_5G0257300	Sfla-Chr5:181920072	Sfla_5G0223800	Sfla-Chr5:166155954	4.79e-31	Dispersed
Sfla_5G0257700	Sfla-Chr5:181988127	Sfla_7G0554300	Sfla-Chr7:164241187	5.22e-106	Dispersed
Sfla_5G0258400	Sfla-Chr5:182881268	Sfla_6G0035800	Sfla-Chr6:19348132	2.73e-92	Dispersed
Sfla_5G0258600	Sfla-Chr5:182934635	Sfla_5G0498700	Sfla-Chr5:163135386	1.76e-158	Dispersed
Sfla_5G0258700	Sfla-Chr5:182949044	Sfla_3G0036600	Sfla-Chr3:17579845	1.29e-112	Dispersed
Sfla_5G0259000	Sfla-Chr5:182972543	Sfla_8G0152800	Sfla-Chr8:108573585	9.45e-83	Dispersed
Sfla_5G0259100	Sfla-Chr5:182976319	Sfla_7G0380900	Sfla-Chr7:43403775	4.58e-42	Dispersed
Sfla_5G0259700	Sfla-Chr5:183186835	Sfla_9G0226100	Sfla-Chr9:14223649	0	Dispersed
Sfla_5G0259800	Sfla-Chr5:183313424	Sfla_4G0190900	Sfla-Chr4:147891796	0	Dispersed
Sfla_5G0260100	Sfla-Chr5:183400718	Sfla_7G0467600	Sfla-Chr7:90225477	3.16e-82	Dispersed
Sfla_5G0260200	Sfla-Chr5:183403443	Sfla_7G0467600	Sfla-Chr7:90225477	1.33e-73	Dispersed
Sfla_5G0260300	Sfla-Chr5:183441142	Sfla_5G0319200	Sfla-Chr5:32754248	1.29e-66	Dispersed
Sfla_5G0260400	Sfla-Chr5:183451931	Sfla_6G0103800	Sfla-Chr6:54663809	3.02e-47	Dispersed
Sfla_5G0260500	Sfla-Chr5:183459135	Sfla_4G0057100	Sfla-Chr4:44525252	3.02e-83	Dispersed
Sfla_5G0260800	Sfla-Chr5:183640736	Sfla_9G0030900	Sfla-Chr9:22122227	6.51e-128	Dispersed
Sfla_5G0261100	Sfla-Chr5:183691801	Sfla_6G0419100	Sfla-Chr6:36488069	0	Dispersed
Sfla_5G0261200	Sfla-Chr5:183699652	Sfla_5G0397400	Sfla-Chr5:86858213	3.63e-12	Dispersed
Sfla_5G0261300	Sfla-Chr5:183772752	Sfla_7G0370200	Sfla-Chr7:37997689	5.23e-32	Dispersed
Sfla_5G0261500	Sfla-Chr5:183797984	Sfla_1G0241700	Sfla-Chr1:168262994	1.31e-85	Dispersed
Sfla_5G0261600	Sfla-Chr5:183830750	Sfla_5G0389300	Sfla-Chr5:80244897	1.86e-12	Dispersed
Sfla_5G0261700	Sfla-Chr5:183846925	Sfla_5G0389300	Sfla-Chr5:80244897	1.06e-56	Dispersed
Sfla_5G0262000	Sfla-Chr5:183958398	Sfla_1G0215300	Sfla-Chr1:143496845	6.96e-14	Dispersed
Sfla_5G0262100	Sfla-Chr5:184023540	Sfla_9G0017500	Sfla-Chr9:11876084	2.33e-25	Dispersed
Sfla_5G0262200	Sfla-Chr5:184036955	Sfla_9G0017500	Sfla-Chr9:11876084	0	Dispersed
Sfla_5G0262400	Sfla-Chr5:184069288	Sfla_9G0017600	Sfla-Chr9:11950959	1.59e-148	Dispersed
Sfla_5G0262500	Sfla-Chr5:184074656	Sfla_6G0374400	Sfla-Chr6:15972574	9.53e-37	Dispersed
Sfla_5G0262600	Sfla-Chr5:184092219	Sfla_9G0222300	Sfla-Chr9:11786690	1.98e-41	Dispersed
Sfla_5G0263200	Sfla-Chr5:184297921	Sfla_6G0190300	Sfla-Chr6:117920778	1.89e-46	Dispersed
Sfla_5G0263400	Sfla-Chr5:184350543	Sfla_6G0190300	Sfla-Chr6:117920778	4.79e-39	Dispersed
Sfla_5G0263500	Sfla-Chr5:184509606	Sfla_2G0026800	Sfla-Chr2:11350872	1.36e-66	Dispersed
Sfla_5G0263600	Sfla-Chr5:184667587	Sfla_7G0127800	Sfla-Chr7:56611023	9.02e-99	Dispersed
Sfla_5G0263700	Sfla-Chr5:184733722	Sfla_6G0633800	Sfla-Chr6:166037761	0	Dispersed
Sfla_5G0263900	Sfla-Chr5:185447453	Sfla_9G0042000	Sfla-Chr9:30159676	4.49e-136	Dispersed
Sfla_5G0264700	Sfla-Chr5:185932590	Sfla_5G0544300	Sfla-Chr5:184936386	9.05e-117	Dispersed
Sfla_5G0265000	Sfla-Chr5:186584115	Sfla_8G0186900	Sfla-Chr8:133651642	2.76e-40	Dispersed
Sfla_5G0265100	Sfla-Chr5:186598615	Sfla_6G0419300	Sfla-Chr6:36514156	2.49e-46	Dispersed
Sfla_5G0265200	Sfla-Chr5:186698381	Sfla_8G0110700	Sfla-Chr8:81060828	0	Dispersed
Sfla_5G0265500	Sfla-Chr5:186824355	Sfla_5G0384700	Sfla-Chr5:75634895	0	Dispersed
Sfla_5G0265600	Sfla-Chr5:186877592	Sfla_2G0244100	Sfla-Chr2:138331745	1.16e-120	Dispersed
Sfla_5G0265700	Sfla-Chr5:186878169	Sfla_5G0266200	Sfla-Chr5:186900752	0	Dispersed
Sfla_5G0265800	Sfla-Chr5:186885309	Sfla_2G0244300	Sfla-Chr2:138336886	4.19e-106	Dispersed
Sfla_5G0265900	Sfla-Chr5:186886414	Sfla_5G0266200	Sfla-Chr5:186900752	0	Dispersed
Sfla_5G0266000	Sfla-Chr5:186893027	Sfla_2G0244700	Sfla-Chr2:138346827	7.8e-162	Dispersed
Sfla_5G0266200	Sfla-Chr5:186900752	Sfla_8G0383100	Sfla-Chr8:120751131	0	Dispersed
Sfla_5G0266400	Sfla-Chr5:187003411	Sfla_6G0509600	Sfla-Chr6:97589088	1.01e-129	Dispersed
Sfla_5G0266700	Sfla-Chr5:187146043	Sfla_0638U0000100	Sfla-scaffold_0638:450	7.44e-110	Dispersed
Sfla_5G0266800	Sfla-Chr5:187157379	Sfla_7G0048300	Sfla-Chr7:21584690	4.01e-11	Dispersed
Sfla_5G0267600	Sfla-Chr5:187897318	Sfla_5G0536200	Sfla-Chr5:180385428	0	Dispersed
Sfla_5G0267700	Sfla-Chr5:187903581	Sfla_5G0384000	Sfla-Chr5:74585965	1.01e-40	Dispersed
Sfla_5G0268000	Sfla-Chr5:188071104	Sfla_9G0183000	Sfla-Chr9:133296910	4.52e-30	Dispersed
Sfla_5G0268100	Sfla-Chr5:188121286	Sfla_6G0162700	Sfla-Chr6:94386616	1.29e-34	Dispersed
Sfla_5G0268200	Sfla-Chr5:188335607	Sfla_7G0337800	Sfla-Chr7:21768913	6.11e-138	Dispersed
Sfla_5G0268300	Sfla-Chr5:188339220	Sfla_8G0296900	Sfla-Chr8:56947943	2.57e-55	Dispersed
Sfla_5G0268400	Sfla-Chr5:188403245	Sfla_9G0216400	Sfla-Chr9:8634457	0	Dispersed
Sfla_5G0268500	Sfla-Chr5:188441686	Sfla_7G0354000	Sfla-Chr7:28870189	8.5e-78	Dispersed
Sfla_5G0268600	Sfla-Chr5:188446380	Sfla_8G0200700	Sfla-Chr8:142947013	4.18e-115	Dispersed
Sfla_5G0268700	Sfla-Chr5:188453437	Sfla_9G0163700	Sfla-Chr9:120675508	9.15e-57	Dispersed
Sfla_5G0269000	Sfla-Chr5:188719952	Sfla_7G0351700	Sfla-Chr7:27377619	0	Dispersed
Sfla_5G0269200	Sfla-Chr5:188764859	Sfla_7G0342400	Sfla-Chr7:23918450	7.89e-89	Dispersed
Sfla_5G0269300	Sfla-Chr5:188781692	Sfla_7G0350700	Sfla-Chr7:27139361	1.44e-21	Dispersed
Sfla_5G0269400	Sfla-Chr5:188887274	Sfla_6G0401800	Sfla-Chr6:28047312	5.17e-23	Dispersed
Sfla_5G0269500	Sfla-Chr5:188894631	Sfla_5G0378400	Sfla-Chr5:71324350	1.53e-52	Dispersed
Sfla_5G0269700	Sfla-Chr5:189005702	Sfla_6G0222900	Sfla-Chr6:133564337	1.73e-91	Dispersed
Sfla_5G0269800	Sfla-Chr5:189192493	Sfla_6G0445900	Sfla-Chr6:52258814	7.4e-15	Dispersed
Sfla_5G0270400	Sfla-Chr5:189538112	Sfla_6G0636300	Sfla-Chr6:168010711	2.4e-112	Dispersed
Sfla_5G0270500	Sfla-Chr5:189547301	Sfla_5G0378400	Sfla-Chr5:71324350	9.22e-155	Dispersed
Sfla_5G0271000	Sfla-Chr5:189993217	Sfla_2G0433700	Sfla-Chr2:7909690	3.31e-78	Dispersed
Sfla_5G0271200	Sfla-Chr5:190102190	Sfla_4G0225900	Sfla-Chr4:168327837	0	Dispersed
Sfla_5G0271500	Sfla-Chr5:190332666	Sfla_7G0080300	Sfla-Chr7:36696639	2.34e-172	Dispersed
Sfla_5G0271700	Sfla-Chr5:190386978	Sfla_5G0465600	Sfla-Chr5:143081356	3.46e-11	Dispersed
Sfla_5G0271900	Sfla-Chr5:190536101	Sfla_9G0208500	Sfla-Chr9:3314860	0	Dispersed
Sfla_5G0272000	Sfla-Chr5:190554620	Sfla_2G0472500	Sfla-Chr2:27102424	5.45e-20	Dispersed
Sfla_5G0272100	Sfla-Chr5:190561773	Sfla_8G0064600	Sfla-Chr8:48453078	2.03e-27	Dispersed
Sfla_5G0272500	Sfla-Chr5:190660206	Sfla_8G0256300	Sfla-Chr8:30561300	1.81e-102	Dispersed
Sfla_5G0272600	Sfla-Chr5:190668389	Sfla_8G0256300	Sfla-Chr8:30561300	8.56e-46	Dispersed
Sfla_5G0272900	Sfla-Chr5:190758087	Sfla_7G0187900	Sfla-Chr7:90788084	1.62e-53	Dispersed
Sfla_5G0273000	Sfla-Chr5:190770589	Sfla_2G0580900	Sfla-Chr2:79997151	3.66e-71	Dispersed
Sfla_5G0273100	Sfla-Chr5:190803882	Sfla_3G0361500	Sfla-Chr3:234920758	1.25e-99	Dispersed
Sfla_5G0273200	Sfla-Chr5:190820422	Sfla_6G0312000	Sfla-Chr6:177085091	5.5e-126	Dispersed
Sfla_5G0273500	Sfla-Chr5:190938729	Sfla_4G0559700	Sfla-Chr4:168138319	1.16e-64	Dispersed
Sfla_5G0273900	Sfla-Chr5:191143417	Sfla_9G0003200	Sfla-Chr9:1389932	3.21e-16	Dispersed
Sfla_5G0274000	Sfla-Chr5:191268729	Sfla_8G0310400	Sfla-Chr8:65174420	0	Dispersed
Sfla_5G0274100	Sfla-Chr5:191296649	Sfla_8G0310400	Sfla-Chr8:65174420	0	Dispersed
Sfla_5G0274600	Sfla-Chr5:191512877	Sfla_9G0250500	Sfla-Chr9:32515804	3.77e-81	Dispersed
Sfla_5G0274800	Sfla-Chr5:191569782	Sfla_0055U0000200	Sfla-scaffold_0055:144490	1.54e-102	Dispersed
Sfla_5G0274900	Sfla-Chr5:191597952	Sfla_7G0368900	Sfla-Chr7:37453800	6.15e-124	Dispersed
Sfla_5G0276300	Sfla-Chr5:192150684	Sfla_3G0407000	Sfla-Chr3:17500703	2.77e-15	Dispersed
Sfla_5G0276400	Sfla-Chr5:192165930	Sfla_3G0265600	Sfla-Chr3:173519626	1.53e-18	Dispersed
Sfla_5G0276700	Sfla-Chr5:192265181	Sfla_1G0700200	Sfla-Chr1:200491577	1.9e-38	Dispersed
Sfla_5G0277000	Sfla-Chr5:192538085	Sfla_1G0700200	Sfla-Chr1:200491577	4.52e-37	Dispersed
Sfla_5G0277700	Sfla-Chr5:192937462	Sfla_6G0060500	Sfla-Chr6:30737979	0	Dispersed
Sfla_5G0277800	Sfla-Chr5:192998518	Sfla_6G0407600	Sfla-Chr6:30718157	0	Dispersed
Sfla_5G0278100	Sfla-Chr5:205015	Sfla_0010U0009000	Sfla-scaffold_0010:14580854	0	Dispersed
Sfla_5G0279400	Sfla-Chr5:1823780	Sfla_0024U0000400	Sfla-scaffold_0024:468747	1.34e-62	Dispersed
Sfla_5G0279600	Sfla-Chr5:1857027	Sfla_0073U0000400	Sfla-scaffold_0073:97542	5.01e-79	Dispersed
Sfla_5G0279800	Sfla-Chr5:1987508	Sfla_0268U0000400	Sfla-scaffold_0268:42591	1.9e-71	Dispersed
Sfla_5G0280300	Sfla-Chr5:2410350	Sfla_5G0315300	Sfla-Chr5:28968351	8.45e-106	Dispersed
Sfla_5G0280600	Sfla-Chr5:2797752	Sfla_8G0069000	Sfla-Chr8:50730164	4.15e-92	Dispersed
Sfla_5G0280800	Sfla-Chr5:3016247	Sfla_8G0069000	Sfla-Chr8:50730164	2.88e-93	Dispersed
Sfla_5G0281100	Sfla-Chr5:3498895	Sfla_6G0444400	Sfla-Chr6:51522082	3.42e-48	Dispersed
Sfla_5G0281500	Sfla-Chr5:3855653	Sfla_6G0444400	Sfla-Chr6:51522082	4.81e-81	Dispersed
Sfla_5G0281700	Sfla-Chr5:4142688	Sfla_1G0627800	Sfla-Chr1:133318188	1.18e-160	Dispersed
Sfla_5G0281800	Sfla-Chr5:4143456	Sfla_6G0202000	Sfla-Chr6:125228054	0	Dispersed
Sfla_5G0282300	Sfla-Chr5:4910570	Sfla_8G0263300	Sfla-Chr8:35541069	0	Dispersed
Sfla_5G0282400	Sfla-Chr5:5568691	Sfla_1773U0000100	Sfla-scaffold_1773:5923	1.94e-15	Dispersed
Sfla_5G0282500	Sfla-Chr5:5701770	Sfla_8G0137700	Sfla-Chr8:99433768	6.71e-38	Dispersed
Sfla_5G0283300	Sfla-Chr5:6350272	Sfla_5G0513800	Sfla-Chr5:170760453	7.92e-52	Dispersed
Sfla_5G0283600	Sfla-Chr5:6600300	Sfla_3G0252700	Sfla-Chr3:161917845	4.96e-164	Dispersed
Sfla_5G0283800	Sfla-Chr5:6972062	Sfla_8G0274000	Sfla-Chr8:44756184	0	Dispersed
Sfla_5G0284300	Sfla-Chr5:7218847	Sfla_5G0285000	Sfla-Chr5:7565258	0	Dispersed
Sfla_5G0284400	Sfla-Chr5:7223909	Sfla_5G0285100	Sfla-Chr5:7580073	0	Dispersed
Sfla_5G0284500	Sfla-Chr5:7363891	Sfla_1G0418000	Sfla-Chr1:297859070	0	Dispersed
Sfla_5G0284800	Sfla-Chr5:7487783	Sfla_1G0225100	Sfla-Chr1:151419812	2.44e-56	Dispersed
Sfla_5G0285000	Sfla-Chr5:7565258	Sfla_1G0418000	Sfla-Chr1:297859070	0	Dispersed
Sfla_5G0285400	Sfla-Chr5:7818595	Sfla_4G0407400	Sfla-Chr4:45611671	6.03e-90	Dispersed
Sfla_5G0286300	Sfla-Chr5:9349001	Sfla_0010U0009000	Sfla-scaffold_0010:14580854	0	Dispersed
Sfla_5G0286800	Sfla-Chr5:10492354	Sfla_6G0365100	Sfla-Chr6:11103972	0	Dispersed
Sfla_5G0288200	Sfla-Chr5:12991020	Sfla_5G0002500	Sfla-Chr5:2479078	1.2e-124	Dispersed
Sfla_5G0288400	Sfla-Chr5:13320603	Sfla_6G0065500	Sfla-Chr6:33658734	0	Dispersed
Sfla_5G0288800	Sfla-Chr5:13454231	Sfla_5G0401100	Sfla-Chr5:89139023	5.75e-167	Dispersed
Sfla_5G0288900	Sfla-Chr5:13507008	Sfla_5G0002500	Sfla-Chr5:2479078	1.13e-55	Dispersed
Sfla_5G0289300	Sfla-Chr5:14194331	Sfla_7G0377700	Sfla-Chr7:42294499	1.53e-154	Dispersed
Sfla_5G0289800	Sfla-Chr5:14528544	Sfla_8G0170100	Sfla-Chr8:120640805	0	Dispersed
Sfla_5G0289900	Sfla-Chr5:14548297	Sfla_5G0437800	Sfla-Chr5:126280247	0	Dispersed
Sfla_5G0290500	Sfla-Chr5:14972842	Sfla_1G0129200	Sfla-Chr1:89749178	1.75e-71	Dispersed
Sfla_5G0291500	Sfla-Chr5:15532478	Sfla_3G0596200	Sfla-Chr3:143002345	3.07e-21	Dispersed
Sfla_5G0291700	Sfla-Chr5:15646725	Sfla_5G0539200	Sfla-Chr5:182420403	1.24e-50	Dispersed
Sfla_5G0291900	Sfla-Chr5:15815670	Sfla_5G0536400	Sfla-Chr5:180420486	1.05e-37	Dispersed
Sfla_5G0292900	Sfla-Chr5:16815695	Sfla_2G0129400	Sfla-Chr2:64344574	2.76e-45	Dispersed
Sfla_5G0293200	Sfla-Chr5:16910937	Sfla_2G0129400	Sfla-Chr2:64344574	9.94e-45	Dispersed
Sfla_5G0293300	Sfla-Chr5:17026830	Sfla_5G0335100	Sfla-Chr5:41138536	1.59e-37	Dispersed
Sfla_5G0293600	Sfla-Chr5:17096862	Sfla_5G0538300	Sfla-Chr5:181969677	0	Dispersed
Sfla_5G0293800	Sfla-Chr5:17199393	Sfla_7G0548300	Sfla-Chr7:159225982	2.67e-63	Dispersed
Sfla_5G0293900	Sfla-Chr5:17209591	Sfla_6G0425300	Sfla-Chr6:40782693	1.18e-115	Dispersed
Sfla_5G0294300	Sfla-Chr5:17472365	Sfla_5G0538400	Sfla-Chr5:182027209	2.71e-99	Dispersed
Sfla_5G0294400	Sfla-Chr5:17557892	Sfla_5G0294700	Sfla-Chr5:17573680	0	Dispersed
Sfla_5G0294500	Sfla-Chr5:17562740	Sfla_6G0076400	Sfla-Chr6:39617818	0	Dispersed
Sfla_5G0294700	Sfla-Chr5:17573680	Sfla_6G0076400	Sfla-Chr6:39617818	0	Dispersed
Sfla_5G0294800	Sfla-Chr5:17638056	Sfla_7G0511200	Sfla-Chr7:123935402	2.41e-20	Dispersed
Sfla_5G0295400	Sfla-Chr5:17962194	Sfla_6G0182100	Sfla-Chr6:112436062	0	Dispersed
Sfla_5G0295500	Sfla-Chr5:18217570	Sfla_6G0074100	Sfla-Chr6:38296305	4.17e-131	Dispersed
Sfla_5G0296900	Sfla-Chr5:19440573	Sfla_5G0367100	Sfla-Chr5:63227933	3.43e-180	Dispersed
Sfla_5G0298900	Sfla-Chr5:19997584	Sfla_0012U0012800	Sfla-scaffold_0012:6174139	5.87e-79	Dispersed
Sfla_5G0299600	Sfla-Chr5:20290281	Sfla_5G0337100	Sfla-Chr5:41876103	1.85e-147	Dispersed
Sfla_5G0299900	Sfla-Chr5:20488723	Sfla_6G0427700	Sfla-Chr6:42207776	3.06e-106	Dispersed
Sfla_5G0300000	Sfla-Chr5:20510536	Sfla_3G0614100	Sfla-Chr3:159051792	1.94e-82	Dispersed
Sfla_5G0300200	Sfla-Chr5:21077884	Sfla_5G0413800	Sfla-Chr5:104162762	4.05e-108	Dispersed
Sfla_5G0300600	Sfla-Chr5:21352815	Sfla_5G0019800	Sfla-Chr5:20847448	3.91e-16	Dispersed
Sfla_5G0300800	Sfla-Chr5:21427821	Sfla_9G0020400	Sfla-Chr9:13349215	2.29e-85	Dispersed
Sfla_5G0301100	Sfla-Chr5:21659968	Sfla_3G0409200	Sfla-Chr3:18381158	3.24e-20	Dispersed
Sfla_5G0301200	Sfla-Chr5:21706697	Sfla_9G0020100	Sfla-Chr9:13109675	1.12e-179	Dispersed
Sfla_5G0301300	Sfla-Chr5:21798021	Sfla_3G0151700	Sfla-Chr3:76935193	2.92e-20	Dispersed
Sfla_5G0301400	Sfla-Chr5:21804205	Sfla_6G0044900	Sfla-Chr6:23751826	0	Dispersed
Sfla_5G0301600	Sfla-Chr5:21868087	Sfla_2G0263100	Sfla-Chr2:156654305	7.74e-17	Dispersed
Sfla_5G0301700	Sfla-Chr5:21939156	Sfla_5G0102100	Sfla-Chr5:77281895	3.74e-166	Dispersed
Sfla_5G0301900	Sfla-Chr5:22156194	Sfla_3G0585400	Sfla-Chr3:135337990	4.29e-59	Dispersed
Sfla_5G0302000	Sfla-Chr5:22194997	Sfla_9G0019700	Sfla-Chr9:13021399	0	Dispersed
Sfla_5G0302200	Sfla-Chr5:22394141	Sfla_2G0233800	Sfla-Chr2:130786722	5.17e-18	Dispersed
Sfla_5G0302600	Sfla-Chr5:22500284	Sfla_8G0209200	Sfla-Chr8:149411818	7.36e-63	Dispersed
Sfla_5G0302800	Sfla-Chr5:22570351	Sfla_8G0263400	Sfla-Chr8:35626239	3.14e-19	Dispersed
Sfla_5G0303200	Sfla-Chr5:22950565	Sfla_6G0065700	Sfla-Chr6:33780618	1.92e-63	Dispersed
Sfla_5G0303300	Sfla-Chr5:22981684	Sfla_6G0065700	Sfla-Chr6:33780618	7.03e-19	Dispersed
Sfla_5G0303800	Sfla-Chr5:23485076	Sfla_8G0312100	Sfla-Chr8:66312038	2.97e-45	Dispersed
Sfla_5G0304200	Sfla-Chr5:23716844	Sfla_5G0306600	Sfla-Chr5:24331322	0	Dispersed
Sfla_5G0304400	Sfla-Chr5:23781445	Sfla_6G0343600	Sfla-Chr6:1286590	9.92e-38	Dispersed
Sfla_5G0305200	Sfla-Chr5:23966441	Sfla_6G0319300	Sfla-Chr6:180101617	0	Dispersed
Sfla_5G0305500	Sfla-Chr5:24033714	Sfla_7G0464600	Sfla-Chr7:88792088	3.4e-72	Dispersed
Sfla_5G0305600	Sfla-Chr5:24036501	Sfla_8G0303400	Sfla-Chr8:60703682	8.31e-180	Dispersed
Sfla_5G0305700	Sfla-Chr5:24041897	Sfla_8G0303300	Sfla-Chr8:60690073	0	Dispersed
Sfla_5G0305800	Sfla-Chr5:24062125	Sfla_3G0405300	Sfla-Chr3:16485964	4.27e-62	Dispersed
Sfla_5G0305900	Sfla-Chr5:24106735	Sfla_7G0465000	Sfla-Chr7:89072162	2.42e-65	Dispersed
Sfla_5G0306200	Sfla-Chr5:24206154	Sfla_1G0614500	Sfla-Chr1:125825460	0	Dispersed
Sfla_5G0307600	Sfla-Chr5:24922052	Sfla_2G0747300	Sfla-Chr2:207068400	6.86e-84	Dispersed
Sfla_5G0307900	Sfla-Chr5:25055085	Sfla_5G0314700	Sfla-Chr5:27997436	1.98e-88	Dispersed
Sfla_5G0308100	Sfla-Chr5:25142820	Sfla_5G0034900	Sfla-Chr5:29097034	5.73e-49	Dispersed
Sfla_5G0308200	Sfla-Chr5:25143215	Sfla_5G0034500	Sfla-Chr5:28890693	9.86e-60	Dispersed
Sfla_5G0308700	Sfla-Chr5:25420922	Sfla_7G0137400	Sfla-Chr7:63469467	5.02e-43	Dispersed
Sfla_5G0309200	Sfla-Chr5:25518093	Sfla_6G0433600	Sfla-Chr6:44757852	2.82e-149	Dispersed
Sfla_5G0309300	Sfla-Chr5:25555314	Sfla_5G0309600	Sfla-Chr5:25588841	1.86e-94	Dispersed
Sfla_5G0309400	Sfla-Chr5:25555810	Sfla_5G0309600	Sfla-Chr5:25588841	9.53e-53	Dispersed
Sfla_5G0309500	Sfla-Chr5:25563783	Sfla_5G0309700	Sfla-Chr5:25596059	0	Dispersed
Sfla_5G0309700	Sfla-Chr5:25596059	Sfla_5G0385400	Sfla-Chr5:76084502	3.92e-41	Dispersed
Sfla_5G0310400	Sfla-Chr5:25876225	Sfla_8G0129900	Sfla-Chr8:94711838	1.56e-165	Dispersed
Sfla_5G0310900	Sfla-Chr5:26098490	Sfla_7G0388600	Sfla-Chr7:47348177	8.09e-35	Dispersed
Sfla_5G0311000	Sfla-Chr5:26205577	Sfla_6G0297300	Sfla-Chr6:170430684	2.8e-117	Dispersed
Sfla_5G0311100	Sfla-Chr5:26219494	Sfla_9G0392200	Sfla-Chr9:133625461	3.68e-19	Dispersed
Sfla_5G0311600	Sfla-Chr5:26419359	Sfla_8G0118900	Sfla-Chr8:87429363	7.19e-42	Dispersed
Sfla_5G0311700	Sfla-Chr5:26522767	Sfla_7G0164600	Sfla-Chr7:77603106	3.05e-18	Dispersed
Sfla_5G0311900	Sfla-Chr5:26762780	Sfla_1G0132800	Sfla-Chr1:90721069	7.48e-49	Dispersed
Sfla_5G0312200	Sfla-Chr5:27010131	Sfla_8G0256000	Sfla-Chr8:30525699	0	Dispersed
Sfla_5G0312300	Sfla-Chr5:27057879	Sfla_2G0620700	Sfla-Chr2:101820015	1.63e-22	Dispersed
Sfla_5G0312500	Sfla-Chr5:27168210	Sfla_8G0256600	Sfla-Chr8:30631475	2.43e-56	Dispersed
Sfla_5G0312600	Sfla-Chr5:27208613	Sfla_8G0256300	Sfla-Chr8:30561300	2.73e-150	Dispersed
Sfla_5G0313100	Sfla-Chr5:27287960	Sfla_8G0256100	Sfla-Chr8:30547615	7.65e-139	Dispersed
Sfla_5G0313200	Sfla-Chr5:27336975	Sfla_9G0370700	Sfla-Chr9:119699322	1.95e-171	Dispersed
Sfla_5G0313300	Sfla-Chr5:27348503	Sfla_9G0370700	Sfla-Chr9:119699322	3.45e-102	Dispersed
Sfla_5G0313400	Sfla-Chr5:27369418	Sfla_9G0370700	Sfla-Chr9:119699322	3.11e-15	Dispersed
Sfla_5G0313500	Sfla-Chr5:27370356	Sfla_9G0370700	Sfla-Chr9:119699322	4.34e-27	Dispersed
Sfla_5G0313600	Sfla-Chr5:27388601	Sfla_8G0257000	Sfla-Chr8:30684368	2.79e-31	Dispersed
Sfla_5G0314700	Sfla-Chr5:27997436	Sfla_5G0308000	Sfla-Chr5:25101121	2.26e-87	Dispersed
Sfla_5G0314900	Sfla-Chr5:28383393	Sfla_5G0308000	Sfla-Chr5:25101121	5.91e-74	Dispersed
Sfla_5G0315300	Sfla-Chr5:28968351	Sfla_6G0059400	Sfla-Chr6:29771442	6.51e-145	Dispersed
Sfla_5G0315400	Sfla-Chr5:28975159	Sfla_2G0236700	Sfla-Chr2:132193337	5.3e-123	Dispersed
Sfla_5G0315500	Sfla-Chr5:29029648	Sfla_6G0009200	Sfla-Chr6:4768256	7.74e-40	Dispersed
Sfla_5G0315700	Sfla-Chr5:29584531	Sfla_5G0419000	Sfla-Chr5:110066043	4.58e-42	Dispersed
Sfla_5G0315800	Sfla-Chr5:29594162	Sfla_3G0222800	Sfla-Chr3:136710568	1.97e-55	Dispersed
Sfla_5G0315900	Sfla-Chr5:29859853	Sfla_8G0030300	Sfla-Chr8:24732301	7.44e-46	Dispersed
Sfla_5G0316000	Sfla-Chr5:29935583	Sfla_0010U0004400	Sfla-scaffold_0010:13628335	0	Dispersed
Sfla_5G0316100	Sfla-Chr5:30525368	Sfla_5G0077300	Sfla-Chr5:57957822	3.4e-11	Dispersed
Sfla_5G0316200	Sfla-Chr5:30526752	Sfla_5G0077300	Sfla-Chr5:57957822	8.32e-11	Dispersed
Sfla_5G0316300	Sfla-Chr5:30557069	Sfla_7G0443000	Sfla-Chr7:77561735	7.84e-128	Dispersed
Sfla_5G0316500	Sfla-Chr5:30674224	Sfla_2G0450400	Sfla-Chr2:15318740	0	Dispersed
Sfla_5G0316700	Sfla-Chr5:30806659	Sfla_7G0164600	Sfla-Chr7:77603106	4.61e-110	Dispersed
Sfla_5G0318200	Sfla-Chr5:31946221	Sfla_7G0457200	Sfla-Chr7:85532759	1.86e-114	Dispersed
Sfla_5G0318400	Sfla-Chr5:32033428	Sfla_5G0318700	Sfla-Chr5:32143131	1.11e-100	Dispersed
Sfla_5G0318500	Sfla-Chr5:32067621	Sfla_5G0318700	Sfla-Chr5:32143131	4.63e-171	Dispersed
Sfla_5G0318600	Sfla-Chr5:32106386	Sfla_3G0332600	Sfla-Chr3:217861595	1.21e-84	Dispersed
Sfla_5G0318900	Sfla-Chr5:32557089	Sfla_6G0423900	Sfla-Chr6:39622835	0	Dispersed
Sfla_5G0319100	Sfla-Chr5:32724404	Sfla_7G0343500	Sfla-Chr7:24320871	1e-90	Dispersed
Sfla_5G0319300	Sfla-Chr5:32759973	Sfla_9G0218500	Sfla-Chr9:9999844	2.26e-79	Dispersed
Sfla_5G0319400	Sfla-Chr5:32823472	Sfla_7G0435900	Sfla-Chr7:71400239	6.55e-36	Dispersed
Sfla_5G0319500	Sfla-Chr5:32826654	Sfla_7G0181600	Sfla-Chr7:87642012	5.23e-44	Dispersed
Sfla_5G0319800	Sfla-Chr5:33080847	Sfla_3G0029800	Sfla-Chr3:13904410	6.96e-15	Dispersed
Sfla_5G0320000	Sfla-Chr5:33145418	Sfla_1G0156700	Sfla-Chr1:105781266	9.12e-146	Dispersed
Sfla_5G0320200	Sfla-Chr5:33300622	Sfla_9G0121700	Sfla-Chr9:93567705	2.88e-89	Dispersed
Sfla_5G0320300	Sfla-Chr5:33327705	Sfla_9G0254500	Sfla-Chr9:37332233	5.75e-68	Dispersed
Sfla_5G0320400	Sfla-Chr5:33339961	Sfla_4G0308400	Sfla-Chr4:214180423	0	Dispersed
Sfla_5G0320800	Sfla-Chr5:33575354	Sfla_7G0000200	Sfla-Chr7:21734	4.8e-45	Dispersed
Sfla_5G0321000	Sfla-Chr5:33629381	Sfla_2G0521200	Sfla-Chr2:50289861	2.16e-86	Dispersed
Sfla_5G0321100	Sfla-Chr5:33692391	Sfla_6G0021100	Sfla-Chr6:11453606	1.34e-27	Dispersed
Sfla_5G0321200	Sfla-Chr5:33724861	Sfla_1G0737400	Sfla-Chr1:224883130	0	Dispersed
Sfla_5G0321400	Sfla-Chr5:33846801	Sfla_4G0449400	Sfla-Chr4:82525662	1.27e-42	Dispersed
Sfla_5G0321500	Sfla-Chr5:34143931	Sfla_7G0370300	Sfla-Chr7:38378368	1.07e-116	Dispersed
Sfla_5G0321800	Sfla-Chr5:34288380	Sfla_5G0324300	Sfla-Chr5:35494596	4.59e-14	Dispersed
Sfla_5G0322100	Sfla-Chr5:34306321	Sfla_5G0077300	Sfla-Chr5:57957822	1.29e-14	Dispersed
Sfla_5G0322800	Sfla-Chr5:34547935	Sfla_8G0200700	Sfla-Chr8:142947013	1.27e-54	Dispersed
Sfla_5G0324100	Sfla-Chr5:35335965	Sfla_2G0813400	Sfla-Chr2:259254054	1.91e-21	Dispersed
Sfla_5G0324300	Sfla-Chr5:35494596	Sfla_7G0226500	Sfla-Chr7:119733631	1.65e-66	Dispersed
Sfla_5G0324600	Sfla-Chr5:35689083	Sfla_4G0187400	Sfla-Chr4:145123833	4.28e-41	Dispersed
Sfla_5G0324800	Sfla-Chr5:35895062	Sfla_5G0325100	Sfla-Chr5:35939578	0	Dispersed
Sfla_5G0325000	Sfla-Chr5:35932537	Sfla_5G0014400	Sfla-Chr5:16466864	2.12e-39	Dispersed
Sfla_5G0325100	Sfla-Chr5:35939578	Sfla_5G0014400	Sfla-Chr5:16466864	3.37e-39	Dispersed
Sfla_5G0325300	Sfla-Chr5:36013082	Sfla_6G0318900	Sfla-Chr6:180070456	5.37e-38	Dispersed
Sfla_5G0325700	Sfla-Chr5:36176191	Sfla_5G0553600	Sfla-Chr5:191039775	0	Dispersed
Sfla_5G0325800	Sfla-Chr5:36181101	Sfla_7G0382200	Sfla-Chr7:44142225	1.67e-93	Dispersed
Sfla_5G0325900	Sfla-Chr5:36199607	Sfla_8G0427500	Sfla-Chr8:150993639	2.86e-37	Dispersed
Sfla_5G0326000	Sfla-Chr5:36206413	Sfla_5G0451600	Sfla-Chr5:133496870	0	Dispersed
Sfla_5G0326200	Sfla-Chr5:36272117	Sfla_9G0274100	Sfla-Chr9:53587048	7.43e-55	Dispersed
Sfla_5G0326400	Sfla-Chr5:36432822	Sfla_7G0167900	Sfla-Chr7:79336994	0	Dispersed
Sfla_5G0326500	Sfla-Chr5:36439952	Sfla_7G0167900	Sfla-Chr7:79336994	0	Dispersed
Sfla_5G0326600	Sfla-Chr5:36485402	Sfla_9G0034900	Sfla-Chr9:24619479	9.15e-12	Dispersed
Sfla_5G0327100	Sfla-Chr5:36987298	Sfla_8G0299200	Sfla-Chr8:58902810	5.1e-24	Dispersed
Sfla_5G0327200	Sfla-Chr5:37069570	Sfla_2G0172600	Sfla-Chr2:88390057	1.83e-65	Dispersed
Sfla_5G0327400	Sfla-Chr5:37242420	Sfla_3G0700200	Sfla-Chr3:213155338	8.8e-22	Dispersed
Sfla_5G0327500	Sfla-Chr5:37317995	Sfla_9G0219700	Sfla-Chr9:10473395	5.01e-44	Dispersed
Sfla_5G0327700	Sfla-Chr5:37367110	Sfla_7G0546200	Sfla-Chr7:155850442	6.27e-26	Dispersed
Sfla_5G0327800	Sfla-Chr5:37370364	Sfla_9G0139300	Sfla-Chr9:105758310	2.71e-34	Dispersed
Sfla_5G0327900	Sfla-Chr5:37374260	Sfla_9G0139300	Sfla-Chr9:105758310	3.46e-15	Dispersed
Sfla_5G0328900	Sfla-Chr5:38289063	Sfla_5G0329300	Sfla-Chr5:38435200	0	Dispersed
Sfla_5G0329000	Sfla-Chr5:38297718	Sfla_1G0704200	Sfla-Chr1:203564730	5.56e-51	Dispersed
Sfla_5G0329100	Sfla-Chr5:38315496	Sfla_1G0704200	Sfla-Chr1:203564730	4.88e-104	Dispersed
Sfla_5G0329300	Sfla-Chr5:38435200	Sfla_6G0119000	Sfla-Chr6:63461635	0	Dispersed
Sfla_5G0329400	Sfla-Chr5:38483696	Sfla_4G0474700	Sfla-Chr4:107594077	7.33e-14	Dispersed
Sfla_5G0330000	Sfla-Chr5:39065076	Sfla_9G0334800	Sfla-Chr9:98367081	1.33e-37	Dispersed
Sfla_5G0330200	Sfla-Chr5:39159185	Sfla_5G0330800	Sfla-Chr5:39482122	0	Dispersed
Sfla_5G0330300	Sfla-Chr5:39286303	Sfla_6G0456500	Sfla-Chr6:59087772	1.16e-49	Dispersed
Sfla_5G0330500	Sfla-Chr5:39308104	Sfla_5G0330900	Sfla-Chr5:39485332	8.34e-159	Dispersed
Sfla_5G0330700	Sfla-Chr5:39472383	Sfla_5G0330800	Sfla-Chr5:39482122	3.43e-115	Dispersed
Sfla_5G0330900	Sfla-Chr5:39485332	Sfla_2G0762500	Sfla-Chr2:219483693	3.57e-18	Dispersed
Sfla_5G0331000	Sfla-Chr5:39647314	Sfla_2G0692600	Sfla-Chr2:156841011	1.76e-139	Dispersed
Sfla_5G0331100	Sfla-Chr5:39649957	Sfla_7G0520700	Sfla-Chr7:131806495	3e-16	Dispersed
Sfla_5G0331200	Sfla-Chr5:39663168	Sfla_2G0691800	Sfla-Chr2:156229470	1.85e-55	Dispersed
Sfla_5G0331700	Sfla-Chr5:39826220	Sfla_2G0692600	Sfla-Chr2:156841011	1.08e-32	Dispersed
Sfla_5G0332000	Sfla-Chr5:40026906	Sfla_8G0067600	Sfla-Chr8:50010780	1.88e-141	Dispersed
Sfla_5G0332400	Sfla-Chr5:40073249	Sfla_1G0606900	Sfla-Chr1:120272092	4.32e-63	Dispersed
Sfla_5G0333000	Sfla-Chr5:40233975	Sfla_5G0476200	Sfla-Chr5:150308566	5.44e-66	Dispersed
Sfla_5G0333100	Sfla-Chr5:40304600	Sfla_9G0070700	Sfla-Chr9:56395463	3.91e-88	Dispersed
Sfla_5G0333300	Sfla-Chr5:40428016	Sfla_5G0333700	Sfla-Chr5:40536054	0	Dispersed
Sfla_5G0333400	Sfla-Chr5:40454837	Sfla_9G0070700	Sfla-Chr9:56395463	1.4e-84	Dispersed
Sfla_5G0333600	Sfla-Chr5:40535686	Sfla_4G0402500	Sfla-Chr4:42340846	9.39e-18	Dispersed
Sfla_5G0333700	Sfla-Chr5:40536054	Sfla_3G0421600	Sfla-Chr3:25012394	1.36e-17	Dispersed
Sfla_5G0333800	Sfla-Chr5:40607915	Sfla_6G0259400	Sfla-Chr6:152398700	3.73e-117	Dispersed
Sfla_5G0333900	Sfla-Chr5:40707470	Sfla_6G0070600	Sfla-Chr6:36034214	7.75e-121	Dispersed
Sfla_5G0334000	Sfla-Chr5:40760386	Sfla_8G0253900	Sfla-Chr8:29481620	1.77e-13	Dispersed
Sfla_5G0334100	Sfla-Chr5:40815106	Sfla_2G0029800	Sfla-Chr2:13106584	7.97e-93	Dispersed
Sfla_5G0334200	Sfla-Chr5:40884943	Sfla_2G0697700	Sfla-Chr2:160785436	7.63e-14	Dispersed
Sfla_5G0334500	Sfla-Chr5:40995066	Sfla_6G0032600	Sfla-Chr6:17766280	1.2e-44	Dispersed
Sfla_5G0334600	Sfla-Chr5:41040207	Sfla_6G0114800	Sfla-Chr6:61068898	9.82e-12	Dispersed
Sfla_5G0334900	Sfla-Chr5:41057338	Sfla_0016U0009000	Sfla-scaffold_0016:2483957	0	Dispersed
Sfla_5G0335200	Sfla-Chr5:41143109	Sfla_5G0016100	Sfla-Chr5:17550016	7.31e-180	Dispersed
Sfla_5G0335400	Sfla-Chr5:41206216	Sfla_6G0099000	Sfla-Chr6:52615486	3.84e-95	Dispersed
Sfla_5G0335500	Sfla-Chr5:41248582	Sfla_8G0251700	Sfla-Chr8:28333243	9.61e-65	Dispersed
Sfla_5G0335700	Sfla-Chr5:41333020	Sfla_1095U0000100	Sfla-scaffold_1095:829	1.66e-98	Dispersed
Sfla_5G0335900	Sfla-Chr5:41380753	Sfla_6G0555400	Sfla-Chr6:125259680	7.23e-103	Dispersed
Sfla_5G0336200	Sfla-Chr5:41786055	Sfla_1G0484800	Sfla-Chr1:45001203	0	Dispersed
Sfla_5G0336300	Sfla-Chr5:41800816	Sfla_1G0700300	Sfla-Chr1:200785260	5.63e-39	Dispersed
Sfla_5G0336400	Sfla-Chr5:41814224	Sfla_7G0444700	Sfla-Chr7:78659961	1.59e-44	Dispersed
Sfla_5G0336800	Sfla-Chr5:41848879	Sfla_1G0700300	Sfla-Chr1:200785260	5.31e-39	Dispersed
Sfla_5G0336900	Sfla-Chr5:41861572	Sfla_6G0157900	Sfla-Chr6:88988979	6.19e-109	Dispersed
Sfla_5G0337100	Sfla-Chr5:41876103	Sfla_8G0119200	Sfla-Chr8:87461672	2.16e-135	Dispersed
Sfla_5G0337200	Sfla-Chr5:41994166	Sfla_6G0624100	Sfla-Chr6:159610879	4.77e-156	Dispersed
Sfla_5G0337600	Sfla-Chr5:42275533	Sfla_8G0096800	Sfla-Chr8:69358914	3.84e-45	Dispersed
Sfla_5G0337800	Sfla-Chr5:42424782	Sfla_6G0428300	Sfla-Chr6:42285302	2.02e-40	Dispersed
Sfla_5G0338100	Sfla-Chr5:42612199	Sfla_6G0048300	Sfla-Chr6:25018556	7.12e-76	Dispersed
Sfla_5G0338400	Sfla-Chr5:42934186	Sfla_6G0341300	Sfla-Chr6:189586252	0	Dispersed
Sfla_5G0338500	Sfla-Chr5:42945813	Sfla_5G0481200	Sfla-Chr5:152331949	3.19e-39	Dispersed
Sfla_5G0338900	Sfla-Chr5:42994553	Sfla_6G0015900	Sfla-Chr6:8122065	1.93e-25	Dispersed
Sfla_5G0339400	Sfla-Chr5:43333475	Sfla_6G0028800	Sfla-Chr6:15962272	0	Dispersed
Sfla_5G0339500	Sfla-Chr5:43379392	Sfla_5G0138400	Sfla-Chr5:112131378	5.65e-47	Dispersed
Sfla_5G0339600	Sfla-Chr5:43384167	Sfla_6G0047000	Sfla-Chr6:24615485	1.16e-51	Dispersed
Sfla_5G0339800	Sfla-Chr5:44376067	Sfla_3G0071000	Sfla-Chr3:33406725	5.41e-123	Dispersed
Sfla_5G0339900	Sfla-Chr5:44377610	Sfla_3G0625200	Sfla-Chr3:166739387	6.96e-34	Dispersed
Sfla_5G0340300	Sfla-Chr5:44716413	Sfla_6G0570300	Sfla-Chr6:132374843	8.22e-89	Dispersed
Sfla_5G0340900	Sfla-Chr5:45089474	Sfla_2G0059800	Sfla-Chr2:27141860	5.2e-22	Dispersed
Sfla_5G0341000	Sfla-Chr5:45116979	Sfla_6G0145000	Sfla-Chr6:78423795	4.26e-50	Dispersed
Sfla_5G0341400	Sfla-Chr5:45306141	Sfla_6G0027700	Sfla-Chr6:15264627	0	Dispersed
Sfla_5G0341700	Sfla-Chr5:45429417	Sfla_4G0438400	Sfla-Chr4:71585110	2.66e-16	Dispersed
Sfla_5G0341900	Sfla-Chr5:45475187	Sfla_6G0045400	Sfla-Chr6:24012664	3.96e-126	Dispersed
Sfla_5G0342100	Sfla-Chr5:45486898	Sfla_6G0390700	Sfla-Chr6:24055726	1.2e-33	Dispersed
Sfla_5G0342200	Sfla-Chr5:45526369	Sfla_7G0052000	Sfla-Chr7:23331934	4.18e-47	Dispersed
Sfla_5G0342300	Sfla-Chr5:45551579	Sfla_6G0371500	Sfla-Chr6:15011443	2.38e-27	Dispersed
Sfla_5G0342400	Sfla-Chr5:45551915	Sfla_6G0371500	Sfla-Chr6:15011443	6.8e-22	Dispersed
Sfla_5G0342600	Sfla-Chr5:45594221	Sfla_8G0051200	Sfla-Chr8:41602468	4.35e-12	Dispersed
Sfla_5G0343700	Sfla-Chr5:46291109	Sfla_9G0330200	Sfla-Chr9:94916875	1.4e-41	Dispersed
Sfla_5G0344000	Sfla-Chr5:46649853	Sfla_5G0344200	Sfla-Chr5:46763994	0	Dispersed
Sfla_5G0345100	Sfla-Chr5:47541233	Sfla_9G0032900	Sfla-Chr9:23495349	1.74e-156	Dispersed
Sfla_5G0346400	Sfla-Chr5:47988201	Sfla_2G0337800	Sfla-Chr2:219929872	1.19e-12	Dispersed
Sfla_5G0347100	Sfla-Chr5:48691519	Sfla_2G0459300	Sfla-Chr2:20615170	2.27e-13	Dispersed
Sfla_5G0347200	Sfla-Chr5:48807801	Sfla_3G0267600	Sfla-Chr3:175495530	1.3e-89	Dispersed
Sfla_5G0347600	Sfla-Chr5:48885733	Sfla_6G0214300	Sfla-Chr6:129854844	7.64e-13	Dispersed
Sfla_5G0348300	Sfla-Chr5:49259982	Sfla_3G0203000	Sfla-Chr3:115839613	4.01e-41	Dispersed
Sfla_5G0348500	Sfla-Chr5:49334890	Sfla_8G0030300	Sfla-Chr8:24732301	3.89e-23	Dispersed
Sfla_5G0348600	Sfla-Chr5:49448862	Sfla_5G0348900	Sfla-Chr5:49522540	2.35e-42	Dispersed
Sfla_5G0348800	Sfla-Chr5:49488872	Sfla_5G0349000	Sfla-Chr5:49626825	1.25e-44	Dispersed
Sfla_5G0349100	Sfla-Chr5:49701408	Sfla_6G0163400	Sfla-Chr6:95226294	4.98e-15	Dispersed
Sfla_5G0349700	Sfla-Chr5:49892333	Sfla_6G0507100	Sfla-Chr6:94438370	0	Dispersed
Sfla_5G0349800	Sfla-Chr5:49914562	Sfla_6G0507100	Sfla-Chr6:94438370	0	Dispersed
Sfla_5G0350200	Sfla-Chr5:50197728	Sfla_6G0507100	Sfla-Chr6:94438370	0	Dispersed
Sfla_5G0351300	Sfla-Chr5:50595632	Sfla_2G0606100	Sfla-Chr2:91229145	2.68e-32	Dispersed
Sfla_5G0352100	Sfla-Chr5:51005125	Sfla_6G0538200	Sfla-Chr6:117183392	0	Dispersed
Sfla_5G0352200	Sfla-Chr5:51021294	Sfla_9G0128900	Sfla-Chr9:98547644	1.62e-123	Dispersed
Sfla_5G0352500	Sfla-Chr5:51205836	Sfla_6G0365800	Sfla-Chr6:11926713	0	Dispersed
Sfla_5G0352600	Sfla-Chr5:51233449	Sfla_3G0053500	Sfla-Chr3:25787426	2.55e-19	Dispersed
Sfla_5G0352700	Sfla-Chr5:51257876	Sfla_6G0365900	Sfla-Chr6:11932538	8.08e-63	Dispersed
Sfla_5G0353000	Sfla-Chr5:51397244	Sfla_6G0607500	Sfla-Chr6:152191537	0	Dispersed
Sfla_5G0353400	Sfla-Chr5:51668523	Sfla_6G0004000	Sfla-Chr6:1904262	6.53e-23	Dispersed
Sfla_5G0353500	Sfla-Chr5:51718932	Sfla_6G0004000	Sfla-Chr6:1904262	4.66e-23	Dispersed
Sfla_5G0353700	Sfla-Chr5:51879079	Sfla_5G0354200	Sfla-Chr5:52010876	4.02e-44	Dispersed
Sfla_5G0353800	Sfla-Chr5:51887163	Sfla_8G0315300	Sfla-Chr8:69553477	5.01e-29	Dispersed
Sfla_5G0354200	Sfla-Chr5:52010876	Sfla_8G0315300	Sfla-Chr8:69553477	1.95e-11	Dispersed
Sfla_5G0355000	Sfla-Chr5:52532756	Sfla_8G0073700	Sfla-Chr8:53887713	2.48e-14	Dispersed
Sfla_5G0355200	Sfla-Chr5:52652833	Sfla_6G0364100	Sfla-Chr6:10622556	0	Dispersed
Sfla_5G0355300	Sfla-Chr5:52732106	Sfla_6G0364700	Sfla-Chr6:10896939	1.11e-16	Dispersed
Sfla_5G0355500	Sfla-Chr5:52785558	Sfla_6G0020500	Sfla-Chr6:10618000	1.25e-86	Dispersed
Sfla_5G0356000	Sfla-Chr5:53345455	Sfla_6G0407600	Sfla-Chr6:30718157	4.92e-113	Dispersed
Sfla_5G0356100	Sfla-Chr5:53485949	Sfla_4G0145600	Sfla-Chr4:119907570	9.62e-53	Dispersed
Sfla_5G0356200	Sfla-Chr5:53494017	Sfla_6G0655600	Sfla-Chr6:176840895	5.51e-33	Dispersed
Sfla_5G0356300	Sfla-Chr5:53650483	Sfla_7G0334900	Sfla-Chr7:20664832	3.04e-11	Dispersed
Sfla_5G0356400	Sfla-Chr5:53682040	Sfla_6G0462300	Sfla-Chr6:62197865	1.67e-26	Dispersed
Sfla_5G0357100	Sfla-Chr5:54617175	Sfla_1G0448600	Sfla-Chr1:20558534	1.64e-71	Dispersed
Sfla_5G0357400	Sfla-Chr5:54869229	Sfla_6G0086700	Sfla-Chr6:44943758	3.75e-42	Dispersed
Sfla_5G0357900	Sfla-Chr5:55205627	Sfla_4G0230000	Sfla-Chr4:170081214	4.46e-41	Dispersed
Sfla_5G0358400	Sfla-Chr5:55515831	Sfla_7G0090100	Sfla-Chr7:41166648	4.49e-103	Dispersed
Sfla_5G0358500	Sfla-Chr5:55522378	Sfla_7G0375100	Sfla-Chr7:41099812	4.92e-176	Dispersed
Sfla_5G0358700	Sfla-Chr5:55918643	Sfla_3G0430600	Sfla-Chr3:29658863	6.73e-23	Dispersed
Sfla_5G0359500	Sfla-Chr5:56081331	Sfla_6G0016700	Sfla-Chr6:8781846	7.84e-56	Dispersed
Sfla_5G0359600	Sfla-Chr5:56459155	Sfla_6G0359500	Sfla-Chr6:8546175	1.57e-111	Dispersed
Sfla_5G0360200	Sfla-Chr5:56744360	Sfla_7G0048100	Sfla-Chr7:21479738	3.92e-82	Dispersed
Sfla_5G0360300	Sfla-Chr5:57016550	Sfla_8G0112600	Sfla-Chr8:82749313	1.28e-81	Dispersed
Sfla_5G0360400	Sfla-Chr5:57146064	Sfla_6G0396300	Sfla-Chr6:25966074	1.18e-82	Dispersed
Sfla_5G0360600	Sfla-Chr5:57407701	Sfla_2G0109600	Sfla-Chr2:53268140	2.88e-62	Dispersed
Sfla_5G0360700	Sfla-Chr5:57428633	Sfla_9G0303300	Sfla-Chr9:74635165	6.31e-86	Dispersed
Sfla_5G0360900	Sfla-Chr5:57599676	Sfla_5G0434600	Sfla-Chr5:123602665	1.12e-49	Dispersed
Sfla_5G0361000	Sfla-Chr5:57704334	Sfla_5G0409600	Sfla-Chr5:98575460	5.61e-138	Dispersed
Sfla_5G0361100	Sfla-Chr5:57787043	Sfla_2G0295700	Sfla-Chr2:183626925	1.63e-83	Dispersed
Sfla_5G0361400	Sfla-Chr5:57864234	Sfla_5G0486700	Sfla-Chr5:154684566	9.52e-25	Dispersed
Sfla_5G0361500	Sfla-Chr5:57883383	Sfla_9G0236000	Sfla-Chr9:22406156	0	Dispersed
Sfla_5G0361600	Sfla-Chr5:58009435	Sfla_6G0361600	Sfla-Chr6:9526463	5.1e-20	Dispersed
Sfla_5G0361800	Sfla-Chr5:58193146	Sfla_3G0535100	Sfla-Chr3:90680017	1.74e-15	Dispersed
Sfla_5G0362200	Sfla-Chr5:58546492	Sfla_6G0203800	Sfla-Chr6:126093538	1.26e-75	Dispersed
Sfla_5G0362400	Sfla-Chr5:58635418	Sfla_3G0190600	Sfla-Chr3:104270802	4.49e-180	Dispersed
Sfla_5G0362500	Sfla-Chr5:58680938	Sfla_9G0186500	Sfla-Chr9:135006247	2.4e-105	Dispersed
Sfla_5G0362600	Sfla-Chr5:58690522	Sfla_8G0182300	Sfla-Chr8:131386393	6.39e-29	Dispersed
Sfla_5G0362900	Sfla-Chr5:58864267	Sfla_7G0029500	Sfla-Chr7:13070963	0	Dispersed
Sfla_5G0363000	Sfla-Chr5:58937517	Sfla_5G0342600	Sfla-Chr5:45594221	1.44e-14	Dispersed
Sfla_5G0363100	Sfla-Chr5:59051166	Sfla_9G0308100	Sfla-Chr9:78984256	4.28e-98	Dispersed
Sfla_5G0363400	Sfla-Chr5:59345082	Sfla_4G0571600	Sfla-Chr4:173775840	2.39e-51	Dispersed
Sfla_5G0363600	Sfla-Chr5:59715821	Sfla_7G0039600	Sfla-Chr7:17303401	2.06e-109	Dispersed
Sfla_5G0363800	Sfla-Chr5:59805444	Sfla_9G0243700	Sfla-Chr9:26669242	1.15e-160	Dispersed
Sfla_5G0364200	Sfla-Chr5:60362453	Sfla_5G0533500	Sfla-Chr5:179252072	1.03e-84	Dispersed
Sfla_5G0364400	Sfla-Chr5:60447887	Sfla_9G0042200	Sfla-Chr9:30213348	0	Dispersed
Sfla_5G0365300	Sfla-Chr5:61092908	Sfla_4G0449400	Sfla-Chr4:82525662	3.17e-46	Dispersed
Sfla_5G0365600	Sfla-Chr5:61676363	Sfla_9G0073300	Sfla-Chr9:57970602	1.87e-152	Dispersed
Sfla_5G0365900	Sfla-Chr5:62068412	Sfla_6G0348200	Sfla-Chr6:3405357	0	Dispersed
Sfla_5G0366000	Sfla-Chr5:62199253	Sfla_2G0111100	Sfla-Chr2:53683511	6.78e-15	Dispersed
Sfla_5G0366200	Sfla-Chr5:62380231	Sfla_8G0387300	Sfla-Chr8:124334408	1.4e-58	Dispersed
Sfla_5G0366300	Sfla-Chr5:62401783	Sfla_6G0355000	Sfla-Chr6:6306401	0	Dispersed
Sfla_5G0366400	Sfla-Chr5:62459539	Sfla_2G0572800	Sfla-Chr2:74859713	1.52e-30	Dispersed
Sfla_5G0366900	Sfla-Chr5:63109435	Sfla_3G0164200	Sfla-Chr3:85406857	9.71e-83	Dispersed
Sfla_5G0367000	Sfla-Chr5:63115056	Sfla_4G0245900	Sfla-Chr4:178068554	1.1e-18	Dispersed
Sfla_5G0367100	Sfla-Chr5:63227933	Sfla_8G0411300	Sfla-Chr8:141392315	0	Dispersed
Sfla_5G0367500	Sfla-Chr5:63537806	Sfla_9G0283000	Sfla-Chr9:60616356	2.15e-20	Dispersed
Sfla_5G0367600	Sfla-Chr5:63745357	Sfla_6G0327500	Sfla-Chr6:184552122	8.44e-22	Dispersed
Sfla_5G0368000	Sfla-Chr5:64287722	Sfla_6G0586600	Sfla-Chr6:139735761	0	Dispersed
Sfla_5G0368500	Sfla-Chr5:64488512	Sfla_7G0302900	Sfla-Chr7:5176534	1.32e-30	Dispersed
Sfla_5G0368700	Sfla-Chr5:64734021	Sfla_6G0160700	Sfla-Chr6:91603532	2.1e-61	Dispersed
Sfla_5G0368900	Sfla-Chr5:64849409	Sfla_2G0545800	Sfla-Chr2:61837322	1.69e-65	Dispersed
Sfla_5G0369500	Sfla-Chr5:65006661	Sfla_7G0179200	Sfla-Chr7:86471063	6.72e-33	Dispersed
Sfla_5G0369800	Sfla-Chr5:65118466	Sfla_6G0222600	Sfla-Chr6:133414955	1.39e-48	Dispersed
Sfla_5G0370700	Sfla-Chr5:65880720	Sfla_3G0110200	Sfla-Chr3:52766344	0	Dispersed
Sfla_5G0370900	Sfla-Chr5:66267159	Sfla_4G0611000	Sfla-Chr4:197711943	1.75e-78	Dispersed
Sfla_5G0371000	Sfla-Chr5:66428435	Sfla_5G0325700	Sfla-Chr5:36176191	6.6e-155	Dispersed
Sfla_5G0371400	Sfla-Chr5:66503365	Sfla_0117U0000100	Sfla-scaffold_0117:35552	2.93e-30	Dispersed
Sfla_5G0372000	Sfla-Chr5:66803763	Sfla_0117U0000200	Sfla-scaffold_0117:42805	8.82e-18	Dispersed
Sfla_5G0372100	Sfla-Chr5:66804044	Sfla_6G0343100	Sfla-Chr6:1080547	9.22e-37	Dispersed
Sfla_5G0372400	Sfla-Chr5:67285582	Sfla_2G0545500	Sfla-Chr2:61217345	6.49e-35	Dispersed
Sfla_5G0372500	Sfla-Chr5:67368109	Sfla_5G0400800	Sfla-Chr5:88883309	1.2e-170	Dispersed
Sfla_5G0372800	Sfla-Chr5:67794259	Sfla_6G0307600	Sfla-Chr6:174819444	1.02e-52	Dispersed
Sfla_5G0373000	Sfla-Chr5:67878524	Sfla_4G0167000	Sfla-Chr4:130969089	1.4e-11	Dispersed
Sfla_5G0373100	Sfla-Chr5:67889259	Sfla_3G0613000	Sfla-Chr3:158365506	1.82e-57	Dispersed
Sfla_5G0373200	Sfla-Chr5:68076108	Sfla_8G0315400	Sfla-Chr8:69695779	1.75e-26	Dispersed
Sfla_5G0373900	Sfla-Chr5:68496958	Sfla_6G0001700	Sfla-Chr6:649333	8.18e-41	Dispersed
Sfla_5G0374100	Sfla-Chr5:68749262	Sfla_9G0211200	Sfla-Chr9:5500711	1.05e-89	Dispersed
Sfla_5G0374200	Sfla-Chr5:68831970	Sfla_1G0560800	Sfla-Chr1:95273784	2.44e-45	Dispersed
Sfla_5G0374300	Sfla-Chr5:68900760	Sfla_2G0799400	Sfla-Chr2:248841571	8.21e-71	Dispersed
Sfla_5G0374400	Sfla-Chr5:68914530	Sfla_2G0166800	Sfla-Chr2:85464723	1.32e-88	Dispersed
Sfla_5G0374500	Sfla-Chr5:68944627	Sfla_7G0345500	Sfla-Chr7:25285217	0	Dispersed
Sfla_5G0374600	Sfla-Chr5:69272048	Sfla_1G0649200	Sfla-Chr1:154592479	1.52e-42	Dispersed
Sfla_5G0374800	Sfla-Chr5:69363985	Sfla_5G0375600	Sfla-Chr5:69607249	8.76e-151	Dispersed
Sfla_5G0375000	Sfla-Chr5:69418393	Sfla_5G0375200	Sfla-Chr5:69449592	0	Dispersed
Sfla_5G0375100	Sfla-Chr5:69439565	Sfla_7G0238700	Sfla-Chr7:126816600	1.51e-60	Dispersed
Sfla_5G0375300	Sfla-Chr5:69555136	Sfla_6G0555300	Sfla-Chr6:125253959	1.92e-103	Dispersed
Sfla_5G0375900	Sfla-Chr5:69804496	Sfla_1G0299200	Sfla-Chr1:210340875	1.5e-31	Dispersed
Sfla_5G0376800	Sfla-Chr5:70500510	Sfla_8G0145900	Sfla-Chr8:105497542	2.17e-105	Dispersed
Sfla_5G0376900	Sfla-Chr5:70536777	Sfla_2G0322900	Sfla-Chr2:204501656	1.17e-104	Dispersed
Sfla_5G0377300	Sfla-Chr5:70669940	Sfla_9G0196500	Sfla-Chr9:140616383	8.53e-38	Dispersed
Sfla_5G0377400	Sfla-Chr5:70707791	Sfla_6G0576700	Sfla-Chr6:134201900	2.11e-51	Dispersed
Sfla_5G0377700	Sfla-Chr5:71116200	Sfla_5G0550700	Sfla-Chr5:189642633	1.57e-74	Dispersed
Sfla_5G0377800	Sfla-Chr5:71182681	Sfla_6G0341500	Sfla-Chr6:189590026	2.41e-19	Dispersed
Sfla_5G0378400	Sfla-Chr5:71324350	Sfla_5G0465600	Sfla-Chr5:143081356	4.94e-91	Dispersed
Sfla_5G0379100	Sfla-Chr5:71784046	Sfla_6G0023200	Sfla-Chr6:13264169	8.45e-51	Dispersed
Sfla_5G0379400	Sfla-Chr5:71832289	Sfla_6G0368000	Sfla-Chr6:13083970	1.59e-106	Dispersed
Sfla_5G0379500	Sfla-Chr5:71849361	Sfla_6G0368100	Sfla-Chr6:13099939	3.38e-77	Dispersed
Sfla_5G0379600	Sfla-Chr5:71875391	Sfla_6G0368600	Sfla-Chr6:13362881	1.51e-138	Dispersed
Sfla_5G0379800	Sfla-Chr5:71890916	Sfla_6G0544800	Sfla-Chr6:120765007	1.44e-98	Dispersed
Sfla_5G0380000	Sfla-Chr5:71907784	Sfla_4G0053500	Sfla-Chr4:42791999	1.68e-32	Dispersed
Sfla_5G0380200	Sfla-Chr5:72246790	Sfla_8G0387100	Sfla-Chr8:124200602	0	Dispersed
Sfla_5G0380300	Sfla-Chr5:72257127	Sfla_1G0324000	Sfla-Chr1:226426298	1.39e-42	Dispersed
Sfla_5G0380600	Sfla-Chr5:72590487	Sfla_2G0298100	Sfla-Chr2:185944603	1.34e-23	Dispersed
Sfla_5G0380700	Sfla-Chr5:72598606	Sfla_1G0734300	Sfla-Chr1:223140113	1.23e-17	Dispersed
Sfla_5G0380900	Sfla-Chr5:72704191	Sfla_9G0267300	Sfla-Chr9:47386650	1.67e-16	Dispersed
Sfla_5G0381000	Sfla-Chr5:72704719	Sfla_8G0240200	Sfla-Chr8:19712613	2.58e-64	Dispersed
Sfla_5G0381500	Sfla-Chr5:73232370	Sfla_5G0387700	Sfla-Chr5:78643046	3.76e-162	Dispersed
Sfla_5G0382100	Sfla-Chr5:73428816	Sfla_0141U0000400	Sfla-scaffold_0141:67715	3.01e-41	Dispersed
Sfla_5G0382400	Sfla-Chr5:73502506	Sfla_4G0389500	Sfla-Chr4:30548177	3.41e-96	Dispersed
Sfla_5G0382500	Sfla-Chr5:73508022	Sfla_9G0047500	Sfla-Chr9:36303599	3.38e-25	Dispersed
Sfla_5G0382700	Sfla-Chr5:73574279	Sfla_7G0505500	Sfla-Chr7:119400927	2.6e-12	Dispersed
Sfla_5G0382800	Sfla-Chr5:73690626	Sfla_5G0413100	Sfla-Chr5:103289135	0	Dispersed
Sfla_5G0382900	Sfla-Chr5:74023730	Sfla_1G0754200	Sfla-Chr1:241489318	1.18e-57	Dispersed
Sfla_5G0383000	Sfla-Chr5:74071799	Sfla_7G0311600	Sfla-Chr7:8615003	1.11e-145	Dispersed
Sfla_5G0383100	Sfla-Chr5:74073453	Sfla_2G0606000	Sfla-Chr2:91180118	1.29e-117	Dispersed
Sfla_5G0383400	Sfla-Chr5:74379844	Sfla_7G0488400	Sfla-Chr7:104144448	1.34e-85	Dispersed
Sfla_5G0383600	Sfla-Chr5:74466527	Sfla_7G0355500	Sfla-Chr7:30001165	0	Dispersed
Sfla_5G0383900	Sfla-Chr5:74532074	Sfla_2G0204700	Sfla-Chr2:105721258	4.7e-52	Dispersed
Sfla_5G0384000	Sfla-Chr5:74585965	Sfla_7G0355600	Sfla-Chr7:30064173	2.25e-37	Dispersed
Sfla_5G0384100	Sfla-Chr5:75033882	Sfla_6G0256900	Sfla-Chr6:151120507	0	Dispersed
Sfla_5G0384200	Sfla-Chr5:75051341	Sfla_7G0076000	Sfla-Chr7:34843668	0	Dispersed
Sfla_5G0384300	Sfla-Chr5:75211989	Sfla_1734U0000100	Sfla-scaffold_1734:12737	4.81e-41	Dispersed
Sfla_5G0384600	Sfla-Chr5:75486024	Sfla_9G0220200	Sfla-Chr9:10591237	0	Dispersed
Sfla_5G0384700	Sfla-Chr5:75634895	Sfla_9G0220200	Sfla-Chr9:10591237	0	Dispersed
Sfla_5G0384800	Sfla-Chr5:75682672	Sfla_7G0391000	Sfla-Chr7:48046990	4.6e-26	Dispersed
Sfla_5G0385000	Sfla-Chr5:75799675	Sfla_6G0411900	Sfla-Chr6:32418742	6.95e-45	Dispersed
Sfla_5G0385100	Sfla-Chr5:75841101	Sfla_0218U0000100	Sfla-scaffold_0218:67303	2.68e-77	Dispersed
Sfla_5G0385600	Sfla-Chr5:76185272	Sfla_6G0395200	Sfla-Chr6:25654804	1.62e-22	Dispersed
Sfla_5G0386100	Sfla-Chr5:77472733	Sfla_9G0355100	Sfla-Chr9:111724191	6.59e-78	Dispersed
Sfla_5G0386200	Sfla-Chr5:77554624	Sfla_2G0007000	Sfla-Chr2:3585489	0	Dispersed
Sfla_5G0386300	Sfla-Chr5:77556289	Sfla_2G0007000	Sfla-Chr2:3585489	7.58e-64	Dispersed
Sfla_5G0386400	Sfla-Chr5:77556997	Sfla_2G0007000	Sfla-Chr2:3585489	1.22e-53	Dispersed
Sfla_5G0387200	Sfla-Chr5:78504151	Sfla_1G0367500	Sfla-Chr1:265968483	4.55e-64	Dispersed
Sfla_5G0387400	Sfla-Chr5:78509602	Sfla_2G0659600	Sfla-Chr2:128376188	2.42e-42	Dispersed
Sfla_5G0387700	Sfla-Chr5:78643046	Sfla_6G0064200	Sfla-Chr6:32803307	1.38e-138	Dispersed
Sfla_5G0388200	Sfla-Chr5:78996923	Sfla_3G0370800	Sfla-Chr3:244250939	7.43e-105	Dispersed
Sfla_5G0388400	Sfla-Chr5:79292389	Sfla_7G0360000	Sfla-Chr7:31865701	0	Dispersed
Sfla_5G0388600	Sfla-Chr5:79355392	Sfla_5G0099900	Sfla-Chr5:75458001	2.6e-34	Dispersed
Sfla_5G0389300	Sfla-Chr5:80244897	Sfla_9G0192000	Sfla-Chr9:137898249	4.57e-28	Dispersed
Sfla_5G0389400	Sfla-Chr5:80315333	Sfla_5G0152200	Sfla-Chr5:121682266	0	Dispersed
Sfla_5G0389800	Sfla-Chr5:80970657	Sfla_7G0129200	Sfla-Chr7:57197945	3.36e-31	Dispersed
Sfla_5G0389900	Sfla-Chr5:81002572	Sfla_7G0132100	Sfla-Chr7:58455606	7.44e-108	Dispersed
Sfla_5G0390100	Sfla-Chr5:81213089	Sfla_6G0217400	Sfla-Chr6:130922181	1.09e-57	Dispersed
Sfla_5G0390500	Sfla-Chr5:81400322	Sfla_2G0075800	Sfla-Chr2:35329454	2.61e-55	Dispersed
Sfla_5G0390700	Sfla-Chr5:81956512	Sfla_7G0334000	Sfla-Chr7:20047303	3.25e-15	Dispersed
Sfla_5G0390800	Sfla-Chr5:81958747	Sfla_7G0334000	Sfla-Chr7:20047303	3.31e-50	Dispersed
Sfla_5G0390900	Sfla-Chr5:81988442	Sfla_2G0322900	Sfla-Chr2:204501656	1.61e-91	Dispersed
Sfla_5G0391800	Sfla-Chr5:83091651	Sfla_7G0372600	Sfla-Chr7:39436640	5.72e-13	Dispersed
Sfla_5G0392300	Sfla-Chr5:83707143	Sfla_5G0098800	Sfla-Chr5:74050373	1.09e-58	Dispersed
Sfla_5G0392500	Sfla-Chr5:83989835	Sfla_6G0488000	Sfla-Chr6:77961836	1.48e-11	Dispersed
Sfla_5G0393100	Sfla-Chr5:84512045	Sfla_6G0289100	Sfla-Chr6:167069370	2.19e-140	Dispersed
Sfla_5G0393800	Sfla-Chr5:84889205	Sfla_7G0310900	Sfla-Chr7:8362121	0	Dispersed
Sfla_5G0394200	Sfla-Chr5:85069929	Sfla_5G0556600	Sfla-Chr5:192022014	0	Dispersed
Sfla_5G0394300	Sfla-Chr5:85152594	Sfla_1132U0000100	Sfla-scaffold_1132:17952	7.47e-22	Dispersed
Sfla_5G0394500	Sfla-Chr5:85183789	Sfla_9G0062900	Sfla-Chr9:50033542	6.04e-80	Dispersed
Sfla_5G0394600	Sfla-Chr5:85226113	Sfla_1G0357900	Sfla-Chr1:258358050	3.74e-39	Dispersed
Sfla_5G0394700	Sfla-Chr5:85230976	Sfla_4G0379700	Sfla-Chr4:24884721	6.22e-75	Dispersed
Sfla_5G0394900	Sfla-Chr5:85296201	Sfla_7G0314300	Sfla-Chr7:9699066	2.14e-92	Dispersed
Sfla_5G0395200	Sfla-Chr5:85428051	Sfla_7G0024000	Sfla-Chr7:10374388	2.71e-129	Dispersed
Sfla_5G0395500	Sfla-Chr5:85654016	Sfla_7G0279700	Sfla-Chr7:154927364	9.5e-171	Dispersed
Sfla_5G0395700	Sfla-Chr5:85696296	Sfla_7G0390200	Sfla-Chr7:47804918	2.68e-13	Dispersed
Sfla_5G0396700	Sfla-Chr5:86312403	Sfla_9G0183700	Sfla-Chr9:133470837	1.23e-56	Dispersed
Sfla_5G0396800	Sfla-Chr5:86327353	Sfla_2G0193700	Sfla-Chr2:98844301	2.37e-20	Dispersed
Sfla_5G0397200	Sfla-Chr5:86478489	Sfla_5G0038400	Sfla-Chr5:32793019	1.43e-50	Dispersed
Sfla_5G0397500	Sfla-Chr5:86862655	Sfla_5G0399200	Sfla-Chr5:87267247	1.05e-99	Dispersed
Sfla_5G0397800	Sfla-Chr5:86956451	Sfla_5G0261200	Sfla-Chr5:183699652	3.54e-12	Dispersed
Sfla_5G0397900	Sfla-Chr5:86977533	Sfla_6G0419300	Sfla-Chr6:36514156	2.69e-79	Dispersed
Sfla_5G0398700	Sfla-Chr5:87151250	Sfla_6G0436200	Sfla-Chr6:46409370	5.41e-49	Dispersed
Sfla_5G0399300	Sfla-Chr5:87288409	Sfla_1G0038700	Sfla-Chr1:25254237	9.48e-110	Dispersed
Sfla_5G0399700	Sfla-Chr5:87584931	Sfla_6G0389300	Sfla-Chr6:23473379	3.86e-64	Dispersed
Sfla_5G0399800	Sfla-Chr5:87818771	Sfla_6G0419500	Sfla-Chr6:36552968	0	Dispersed
Sfla_5G0399900	Sfla-Chr5:87836150	Sfla_7G0509200	Sfla-Chr7:123034392	9.33e-146	Dispersed
Sfla_5G0400700	Sfla-Chr5:88867467	Sfla_5G0390900	Sfla-Chr5:81988442	6.93e-43	Dispersed
Sfla_5G0400800	Sfla-Chr5:88883309	Sfla_6G0260400	Sfla-Chr6:152775851	2.62e-97	Dispersed
Sfla_5G0400900	Sfla-Chr5:88900446	Sfla_9G0225800	Sfla-Chr9:14143012	0	Dispersed
Sfla_5G0401100	Sfla-Chr5:89139023	Sfla_1G0249800	Sfla-Chr1:175524645	0	Dispersed
Sfla_5G0401600	Sfla-Chr5:89716965	Sfla_5G0033200	Sfla-Chr5:27667450	4.63e-19	Dispersed
Sfla_5G0402200	Sfla-Chr5:90489190	Sfla_6G0076300	Sfla-Chr6:39598443	9.59e-106	Dispersed
Sfla_5G0402300	Sfla-Chr5:90507507	Sfla_6G0425500	Sfla-Chr6:40995314	1.21e-81	Dispersed
Sfla_5G0402700	Sfla-Chr5:90621075	Sfla_6G0044700	Sfla-Chr6:23561035	1.25e-11	Dispersed
Sfla_5G0402900	Sfla-Chr5:90771364	Sfla_1G0168000	Sfla-Chr1:110153996	1.01e-84	Dispersed
Sfla_5G0403500	Sfla-Chr5:90853935	Sfla_1G0371500	Sfla-Chr1:268251449	4.78e-122	Dispersed
Sfla_5G0404300	Sfla-Chr5:91519412	Sfla_2G0616500	Sfla-Chr2:96845566	1.42e-59	Dispersed
Sfla_5G0404700	Sfla-Chr5:91755228	Sfla_7G0005500	Sfla-Chr7:2322006	9.78e-110	Dispersed
Sfla_5G0405000	Sfla-Chr5:92180373	Sfla_5G0480800	Sfla-Chr5:152223151	8.24e-13	Dispersed
Sfla_5G0405400	Sfla-Chr5:92497502	Sfla_9G0171800	Sfla-Chr9:126831127	1.91e-57	Dispersed
Sfla_5G0405800	Sfla-Chr5:92874011	Sfla_2G0484100	Sfla-Chr2:32671950	2.05e-62	Dispersed
Sfla_5G0406200	Sfla-Chr5:93294860	Sfla_2G0562600	Sfla-Chr2:70252853	3.8e-48	Dispersed
Sfla_5G0407200	Sfla-Chr5:94406937	Sfla_5G0416500	Sfla-Chr5:106988794	1.86e-74	Dispersed
Sfla_5G0407300	Sfla-Chr5:95052798	Sfla_8G0014300	Sfla-Chr8:12124245	3.91e-46	Dispersed
Sfla_5G0407600	Sfla-Chr5:95623031	Sfla_5G0480800	Sfla-Chr5:152223151	1.32e-19	Dispersed
Sfla_5G0408300	Sfla-Chr5:96740866	Sfla_8G0202000	Sfla-Chr8:144688974	0	Dispersed
Sfla_5G0408400	Sfla-Chr5:96843563	Sfla_1G0134100	Sfla-Chr1:91324225	1.71e-65	Dispersed
Sfla_5G0408500	Sfla-Chr5:97132501	Sfla_1G0811800	Sfla-Chr1:280936712	2.92e-88	Dispersed
Sfla_5G0408600	Sfla-Chr5:97307605	Sfla_1G0811800	Sfla-Chr1:280936712	1.26e-11	Dispersed
Sfla_5G0408700	Sfla-Chr5:97542003	Sfla_1G0402900	Sfla-Chr1:288336796	0	Dispersed
Sfla_5G0408800	Sfla-Chr5:97766365	Sfla_6G0070300	Sfla-Chr6:35783617	2.16e-28	Dispersed
Sfla_5G0409500	Sfla-Chr5:98168924	Sfla_7G0190300	Sfla-Chr7:91976653	2.41e-135	Dispersed
Sfla_5G0409800	Sfla-Chr5:99161075	Sfla_6G0533300	Sfla-Chr6:114610033	1.32e-24	Dispersed
Sfla_5G0409900	Sfla-Chr5:99162772	Sfla_6G0533300	Sfla-Chr6:114610033	2.61e-93	Dispersed
Sfla_5G0410000	Sfla-Chr5:99428414	Sfla_9G0091800	Sfla-Chr9:72209611	1.82e-21	Dispersed
Sfla_5G0410200	Sfla-Chr5:99544939	Sfla_3G0029600	Sfla-Chr3:13765561	5.04e-35	Dispersed
Sfla_5G0410400	Sfla-Chr5:99879002	Sfla_2G0555800	Sfla-Chr2:67694177	5.36e-67	Dispersed
Sfla_5G0410800	Sfla-Chr5:100792848	Sfla_3G0272100	Sfla-Chr3:178706811	5.59e-62	Dispersed
Sfla_5G0410900	Sfla-Chr5:100793986	Sfla_0178U0000600	Sfla-scaffold_0178:58123	2.09e-38	Dispersed
Sfla_5G0411400	Sfla-Chr5:101433002	Sfla_9G0232600	Sfla-Chr9:19954627	4.83e-165	Dispersed
Sfla_5G0411600	Sfla-Chr5:101564685	Sfla_2G0452500	Sfla-Chr2:16041007	1.26e-31	Dispersed
Sfla_5G0412200	Sfla-Chr5:102391559	Sfla_8G0126000	Sfla-Chr8:91690078	8.09e-111	Dispersed
Sfla_5G0412600	Sfla-Chr5:102890175	Sfla_6G0124500	Sfla-Chr6:66780922	9.74e-14	Dispersed
Sfla_5G0412700	Sfla-Chr5:102891183	Sfla_1G0716900	Sfla-Chr1:212666256	2.13e-42	Dispersed
Sfla_5G0412800	Sfla-Chr5:102894855	Sfla_6G0124400	Sfla-Chr6:66777934	6e-134	Dispersed
Sfla_5G0413100	Sfla-Chr5:103289135	Sfla_3G0583500	Sfla-Chr3:132890551	9.88e-164	Dispersed
Sfla_5G0413200	Sfla-Chr5:103366546	Sfla_8G0423000	Sfla-Chr8:149205147	0	Dispersed
Sfla_5G0413300	Sfla-Chr5:103668726	Sfla_9G0277600	Sfla-Chr9:55283808	0	Dispersed
Sfla_5G0413500	Sfla-Chr5:103900261	Sfla_9G0277600	Sfla-Chr9:55283808	0	Dispersed
Sfla_5G0413800	Sfla-Chr5:104162762	Sfla_9G0030800	Sfla-Chr9:22108924	1.42e-150	Dispersed
Sfla_5G0414100	Sfla-Chr5:104400291	Sfla_1G0522300	Sfla-Chr1:74523240	7.23e-32	Dispersed
Sfla_5G0414400	Sfla-Chr5:104639893	Sfla_9G0177600	Sfla-Chr9:130110095	8.5e-43	Dispersed
Sfla_5G0414500	Sfla-Chr5:104896676	Sfla_2G0274800	Sfla-Chr2:169666939	2.71e-60	Dispersed
Sfla_5G0414700	Sfla-Chr5:104941198	Sfla_7G0368100	Sfla-Chr7:36685224	4.29e-23	Dispersed
Sfla_5G0414800	Sfla-Chr5:105056773	Sfla_0483U0000100	Sfla-scaffold_0483:34675	5.01e-35	Dispersed
Sfla_5G0415000	Sfla-Chr5:105125737	Sfla_7G0517500	Sfla-Chr7:129250808	1.63e-14	Dispersed
Sfla_5G0416200	Sfla-Chr5:106356719	Sfla_9G0399000	Sfla-Chr9:136134181	5.65e-133	Dispersed
Sfla_5G0416300	Sfla-Chr5:106435175	Sfla_7G0505200	Sfla-Chr7:119212225	5.13e-113	Dispersed
Sfla_5G0416500	Sfla-Chr5:106988794	Sfla_8G0407700	Sfla-Chr8:139230994	1.87e-25	Dispersed
Sfla_5G0416600	Sfla-Chr5:106998378	Sfla_7G0505400	Sfla-Chr7:119344270	3.93e-60	Dispersed
Sfla_5G0416900	Sfla-Chr5:107351681	Sfla_7G0291600	Sfla-Chr7:30450	2.26e-29	Dispersed
Sfla_5G0417000	Sfla-Chr5:107366612	Sfla_5G0515900	Sfla-Chr5:172015347	1.84e-171	Dispersed
Sfla_5G0417100	Sfla-Chr5:107372284	Sfla_6G0317900	Sfla-Chr6:179142026	5.03e-47	Dispersed
Sfla_5G0417300	Sfla-Chr5:107508592	Sfla_5G0245600	Sfla-Chr5:176203325	3.82e-83	Dispersed
Sfla_5G0417700	Sfla-Chr5:108133601	Sfla_6G0224900	Sfla-Chr6:134874661	2.71e-19	Dispersed
Sfla_5G0417800	Sfla-Chr5:108188612	Sfla_8G0424500	Sfla-Chr8:150250715	4.18e-98	Dispersed
Sfla_5G0418000	Sfla-Chr5:108222342	Sfla_4G0587400	Sfla-Chr4:184266560	2.35e-68	Dispersed
Sfla_5G0418100	Sfla-Chr5:108337774	Sfla_6G0168300	Sfla-Chr6:98988158	9.09e-65	Dispersed
Sfla_5G0418200	Sfla-Chr5:108820117	Sfla_8G0347700	Sfla-Chr8:94057948	0	Dispersed
Sfla_5G0418400	Sfla-Chr5:109550433	Sfla_5G0321200	Sfla-Chr5:33724861	1.62e-100	Dispersed
Sfla_5G0418500	Sfla-Chr5:109601034	Sfla_5G0549700	Sfla-Chr5:189109707	3.31e-35	Dispersed
Sfla_5G0418600	Sfla-Chr5:109625047	Sfla_5G0549700	Sfla-Chr5:189109707	2.59e-55	Dispersed
Sfla_5G0419000	Sfla-Chr5:110066043	Sfla_8G0046900	Sfla-Chr8:37731263	0	Dispersed
Sfla_5G0419500	Sfla-Chr5:110394990	Sfla_6G0162300	Sfla-Chr6:93589515	7.18e-67	Dispersed
Sfla_5G0419700	Sfla-Chr5:110592123	Sfla_5G0087200	Sfla-Chr5:66421482	2.15e-12	Dispersed
Sfla_5G0419900	Sfla-Chr5:110652422	Sfla_7G0401300	Sfla-Chr7:53460912	3.25e-37	Dispersed
Sfla_5G0420000	Sfla-Chr5:110762287	Sfla_6G0518400	Sfla-Chr6:105122501	8.67e-24	Dispersed
Sfla_5G0420200	Sfla-Chr5:110901108	Sfla_6G0679900	Sfla-Chr6:189436688	5.01e-65	Dispersed
Sfla_5G0421100	Sfla-Chr5:112187667	Sfla_6G0160900	Sfla-Chr6:91688585	1.06e-45	Dispersed
Sfla_5G0421400	Sfla-Chr5:112399479	Sfla_8G0346700	Sfla-Chr8:93376403	8.89e-45	Dispersed
Sfla_5G0421700	Sfla-Chr5:112585290	Sfla_4G0230000	Sfla-Chr4:170081214	1.29e-115	Dispersed
Sfla_5G0421900	Sfla-Chr5:112763396	Sfla_4G0458600	Sfla-Chr4:90636360	3.74e-82	Dispersed
Sfla_5G0422500	Sfla-Chr5:113001520	Sfla_2G0281900	Sfla-Chr2:174642287	1.33e-24	Dispersed
Sfla_5G0422800	Sfla-Chr5:113060566	Sfla_2G0281900	Sfla-Chr2:174642287	7.91e-20	Dispersed
Sfla_5G0423500	Sfla-Chr5:113567396	Sfla_1G0193200	Sfla-Chr1:126647596	7.04e-29	Dispersed
Sfla_5G0423600	Sfla-Chr5:113737628	Sfla_6G0434200	Sfla-Chr6:45329959	8.88e-52	Dispersed
Sfla_5G0423700	Sfla-Chr5:113803477	Sfla_6G0585700	Sfla-Chr6:139065873	0	Dispersed
Sfla_5G0423800	Sfla-Chr5:113926736	Sfla_5G0452700	Sfla-Chr5:134001392	7.3e-74	Dispersed
Sfla_5G0423900	Sfla-Chr5:114113052	Sfla_1G0769400	Sfla-Chr1:255461233	1.18e-38	Dispersed
Sfla_5G0424500	Sfla-Chr5:114493062	Sfla_3G0681500	Sfla-Chr3:201004010	2.86e-11	Dispersed
Sfla_5G0424700	Sfla-Chr5:114533335	Sfla_7G0277000	Sfla-Chr7:152155522	2.94e-39	Dispersed
Sfla_5G0425100	Sfla-Chr5:114600540	Sfla_7G0286200	Sfla-Chr7:160574350	4.92e-103	Dispersed
Sfla_5G0425200	Sfla-Chr5:114614923	Sfla_0040U0001100	Sfla-scaffold_0040:177650	2.58e-35	Dispersed
Sfla_5G0425300	Sfla-Chr5:114958888	Sfla_9G0089100	Sfla-Chr9:70620782	1.14e-72	Dispersed
Sfla_5G0425700	Sfla-Chr5:115359964	Sfla_1G0502500	Sfla-Chr1:60784122	8.63e-39	Dispersed
Sfla_5G0425900	Sfla-Chr5:115483009	Sfla_7G0388500	Sfla-Chr7:47273867	2.51e-46	Dispersed
Sfla_5G0426500	Sfla-Chr5:115648004	Sfla_6G0244400	Sfla-Chr6:144802415	3.05e-29	Dispersed
Sfla_5G0426800	Sfla-Chr5:115726276	Sfla_6G0155600	Sfla-Chr6:87156234	1.71e-76	Dispersed
Sfla_5G0426900	Sfla-Chr5:115814560	Sfla_2G0757000	Sfla-Chr2:216691905	9.18e-67	Dispersed
Sfla_5G0427000	Sfla-Chr5:115842840	Sfla_3G0038600	Sfla-Chr3:18709714	1.62e-17	Dispersed
Sfla_5G0427400	Sfla-Chr5:116118782	Sfla_5G0428100	Sfla-Chr5:116593997	1.85e-111	Dispersed
Sfla_5G0428400	Sfla-Chr5:116827364	Sfla_9G0112100	Sfla-Chr9:87239279	1.63e-135	Dispersed
Sfla_5G0428500	Sfla-Chr5:116936213	Sfla_6G0633800	Sfla-Chr6:166037761	0	Dispersed
Sfla_5G0428600	Sfla-Chr5:117068099	Sfla_6G0270700	Sfla-Chr6:156787150	3.06e-32	Dispersed
Sfla_5G0428700	Sfla-Chr5:117098742	Sfla_1G0288100	Sfla-Chr1:202124223	4.16e-59	Dispersed
Sfla_5G0429400	Sfla-Chr5:117736425	Sfla_6G0254200	Sfla-Chr6:149867475	7.26e-119	Dispersed
Sfla_5G0429700	Sfla-Chr5:118216617	Sfla_6G0345200	Sfla-Chr6:1961081	6.08e-73	Dispersed
Sfla_5G0429900	Sfla-Chr5:118713027	Sfla_6G0386100	Sfla-Chr6:21268688	0	Dispersed
Sfla_5G0430000	Sfla-Chr5:118738106	Sfla_6G0468900	Sfla-Chr6:65856682	1.64e-149	Dispersed
Sfla_5G0430600	Sfla-Chr5:119746227	Sfla_1G0158400	Sfla-Chr1:106578470	9.36e-30	Dispersed
Sfla_5G0431400	Sfla-Chr5:120478194	Sfla_7G0391000	Sfla-Chr7:48046990	8.91e-47	Dispersed
Sfla_5G0432000	Sfla-Chr5:120878984	Sfla_9G0231400	Sfla-Chr9:19512343	5.55e-64	Dispersed
Sfla_5G0432100	Sfla-Chr5:120985631	Sfla_5G0535700	Sfla-Chr5:180234816	8.78e-109	Dispersed
Sfla_5G0432200	Sfla-Chr5:120999302	Sfla_7G0268200	Sfla-Chr7:143406714	4.19e-31	Dispersed
Sfla_5G0432400	Sfla-Chr5:121330157	Sfla_5G0469000	Sfla-Chr5:147069239	4.98e-168	Dispersed
Sfla_5G0432500	Sfla-Chr5:121333612	Sfla_8G0048300	Sfla-Chr8:38902092	2.01e-149	Dispersed
Sfla_5G0432800	Sfla-Chr5:121823259	Sfla_5G0115300	Sfla-Chr5:89567540	3.21e-37	Dispersed
Sfla_5G0433100	Sfla-Chr5:121930011	Sfla_8G0422600	Sfla-Chr8:149131431	2.81e-33	Dispersed
Sfla_5G0433800	Sfla-Chr5:123032648	Sfla_6G0075700	Sfla-Chr6:39414401	0	Dispersed
Sfla_5G0434000	Sfla-Chr5:123124956	Sfla_3G0552000	Sfla-Chr3:102356233	5.72e-47	Dispersed
Sfla_5G0434200	Sfla-Chr5:123303957	Sfla_4G0064600	Sfla-Chr4:51711993	5.94e-64	Dispersed
Sfla_5G0435000	Sfla-Chr5:124024024	Sfla_3G0291600	Sfla-Chr3:192503135	2.41e-117	Dispersed
Sfla_5G0435500	Sfla-Chr5:124338842	Sfla_1G0115900	Sfla-Chr1:83287781	3.08e-112	Dispersed
Sfla_5G0435700	Sfla-Chr5:124410648	Sfla_7G0395700	Sfla-Chr7:50189429	5.31e-16	Dispersed
Sfla_5G0435900	Sfla-Chr5:124574699	Sfla_1G0336300	Sfla-Chr1:239347747	1.4e-16	Dispersed
Sfla_5G0436000	Sfla-Chr5:124619598	Sfla_7G0546200	Sfla-Chr7:155850442	4.73e-25	Dispersed
Sfla_5G0436100	Sfla-Chr5:124642290	Sfla_5G0552600	Sfla-Chr5:190407885	2.31e-18	Dispersed
Sfla_5G0436200	Sfla-Chr5:124751175	Sfla_8G0194400	Sfla-Chr8:139194446	2.31e-43	Dispersed
Sfla_5G0436300	Sfla-Chr5:124754164	Sfla_6G0518900	Sfla-Chr6:105497123	1.19e-18	Dispersed
Sfla_5G0436400	Sfla-Chr5:124930200	Sfla_2G0166900	Sfla-Chr2:85487222	1.36e-36	Dispersed
Sfla_5G0437900	Sfla-Chr5:126543703	Sfla_9G0283300	Sfla-Chr9:60802463	1.15e-73	Dispersed
Sfla_5G0438300	Sfla-Chr5:126861932	Sfla_1G0265400	Sfla-Chr1:185074192	4.81e-22	Dispersed
Sfla_5G0438800	Sfla-Chr5:126982445	Sfla_3G0014500	Sfla-Chr3:7766120	0	Dispersed
Sfla_5G0439100	Sfla-Chr5:127204937	Sfla_8G0182900	Sfla-Chr8:131498837	2.15e-28	Dispersed
Sfla_5G0439500	Sfla-Chr5:127484988	Sfla_4G0571600	Sfla-Chr4:173775840	8.84e-28	Dispersed
Sfla_5G0440500	Sfla-Chr5:128176505	Sfla_6G0202300	Sfla-Chr6:125550546	8.37e-119	Dispersed
Sfla_5G0440600	Sfla-Chr5:128194860	Sfla_6G0520200	Sfla-Chr6:106414866	1.22e-165	Dispersed
Sfla_5G0440800	Sfla-Chr5:128292134	Sfla_6G0098600	Sfla-Chr6:52307235	6.18e-52	Dispersed
Sfla_5G0440900	Sfla-Chr5:128621088	Sfla_7G0151500	Sfla-Chr7:69769512	8.74e-78	Dispersed
Sfla_5G0441000	Sfla-Chr5:128658080	Sfla_5G0408500	Sfla-Chr5:97132501	9.97e-85	Dispersed
Sfla_5G0441100	Sfla-Chr5:128680108	Sfla_6G0282100	Sfla-Chr6:163089064	1.13e-69	Dispersed
Sfla_5G0441300	Sfla-Chr5:128693253	Sfla_6G0065700	Sfla-Chr6:33780618	1.93e-24	Dispersed
Sfla_5G0441700	Sfla-Chr5:129076798	Sfla_2G0304300	Sfla-Chr2:190669410	6.25e-51	Dispersed
Sfla_5G0442200	Sfla-Chr5:129160614	Sfla_6G0511600	Sfla-Chr6:99336949	4.58e-57	Dispersed
Sfla_5G0442500	Sfla-Chr5:129314781	Sfla_6G0094200	Sfla-Chr6:49707437	2.85e-96	Dispersed
Sfla_5G0442800	Sfla-Chr5:129566391	Sfla_7G0104700	Sfla-Chr7:47124826	2.84e-31	Dispersed
Sfla_5G0443300	Sfla-Chr5:130029156	Sfla_9G0183600	Sfla-Chr9:133416488	1.32e-40	Dispersed
Sfla_5G0443400	Sfla-Chr5:130037218	Sfla_2G0445700	Sfla-Chr2:12780481	4e-37	Dispersed
Sfla_5G0443600	Sfla-Chr5:130204879	Sfla_7G0033600	Sfla-Chr7:14746005	3.04e-62	Dispersed
Sfla_5G0443700	Sfla-Chr5:130206417	Sfla_6G0222600	Sfla-Chr6:133414955	1.49e-44	Dispersed
Sfla_5G0444100	Sfla-Chr5:130293350	Sfla_2G0370800	Sfla-Chr2:247510727	5.1e-76	Dispersed
Sfla_5G0444200	Sfla-Chr5:130294138	Sfla_8G0058400	Sfla-Chr8:45941649	3.76e-36	Dispersed
Sfla_5G0444600	Sfla-Chr5:130448483	Sfla_8G0315300	Sfla-Chr8:69553477	2.5e-26	Dispersed
Sfla_5G0444700	Sfla-Chr5:130558293	Sfla_4G0100800	Sfla-Chr4:80744062	1.39e-93	Dispersed
Sfla_5G0444800	Sfla-Chr5:130563124	Sfla_4G0100800	Sfla-Chr4:80744062	4.84e-81	Dispersed
Sfla_5G0444900	Sfla-Chr5:130570822	Sfla_8G0197200	Sfla-Chr8:140637952	1.57e-42	Dispersed
Sfla_5G0445200	Sfla-Chr5:130864987	Sfla_6G0605100	Sfla-Chr6:151304904	3.38e-105	Dispersed
Sfla_5G0445300	Sfla-Chr5:130896597	Sfla_2G0221500	Sfla-Chr2:117097233	2.57e-42	Dispersed
Sfla_5G0446200	Sfla-Chr5:131173592	Sfla_8G0116200	Sfla-Chr8:85887521	2.45e-160	Dispersed
Sfla_5G0446300	Sfla-Chr5:131174656	Sfla_4G0042500	Sfla-Chr4:30915687	5.92e-32	Dispersed
Sfla_5G0446500	Sfla-Chr5:131198606	Sfla_1G0649200	Sfla-Chr1:154592479	9.62e-27	Dispersed
Sfla_5G0446600	Sfla-Chr5:131208174	Sfla_6G0125800	Sfla-Chr6:67758667	1.25e-29	Dispersed
Sfla_5G0447300	Sfla-Chr5:131649277	Sfla_4G0226000	Sfla-Chr4:168406000	9.8e-85	Dispersed
Sfla_5G0447800	Sfla-Chr5:131845840	Sfla_8G0193600	Sfla-Chr8:138295576	6.48e-74	Dispersed
Sfla_5G0448000	Sfla-Chr5:131948653	Sfla_6G0123900	Sfla-Chr6:66513222	3.29e-60	Dispersed
Sfla_5G0448200	Sfla-Chr5:132007588	Sfla_4G0513400	Sfla-Chr4:133819442	1.11e-21	Dispersed
Sfla_5G0449100	Sfla-Chr5:132525864	Sfla_7G0439500	Sfla-Chr7:74464292	0	Dispersed
Sfla_5G0449500	Sfla-Chr5:132631471	Sfla_9G0252200	Sfla-Chr9:34813988	1.29e-70	Dispersed
Sfla_5G0449600	Sfla-Chr5:132632362	Sfla_9G0251800	Sfla-Chr9:34268932	1.66e-44	Dispersed
Sfla_5G0449800	Sfla-Chr5:132674806	Sfla_7G0151200	Sfla-Chr7:69653384	0	Dispersed
Sfla_5G0449900	Sfla-Chr5:132700582	Sfla_7G0151200	Sfla-Chr7:69653384	2.11e-167	Dispersed
Sfla_5G0450000	Sfla-Chr5:132746444	Sfla_1G0184100	Sfla-Chr1:118332889	8.98e-104	Dispersed
Sfla_5G0450600	Sfla-Chr5:133124530	Sfla_6G0633800	Sfla-Chr6:166037761	0	Dispersed
Sfla_5G0450700	Sfla-Chr5:133166798	Sfla_1G0324000	Sfla-Chr1:226426298	2.38e-58	Dispersed
Sfla_5G0450900	Sfla-Chr5:133255401	Sfla_6G0195200	Sfla-Chr6:121337470	0	Dispersed
Sfla_5G0451000	Sfla-Chr5:133287153	Sfla_5G0451400	Sfla-Chr5:133428356	0	Dispersed
Sfla_5G0451200	Sfla-Chr5:133342270	Sfla_5G0451400	Sfla-Chr5:133428356	0	Dispersed
Sfla_5G0451300	Sfla-Chr5:133406182	Sfla_5G0451000	Sfla-Chr5:133287153	1.58e-99	Dispersed
Sfla_5G0451400	Sfla-Chr5:133428356	Sfla_7G0446000	Sfla-Chr7:79168676	4.31e-133	Dispersed
Sfla_5G0451800	Sfla-Chr5:133585974	Sfla_7G0438400	Sfla-Chr7:73418110	2.38e-17	Dispersed
Sfla_5G0452000	Sfla-Chr5:133598479	Sfla_5G0227200	Sfla-Chr5:167775194	1.42e-62	Dispersed
Sfla_5G0452100	Sfla-Chr5:133618012	Sfla_5G0550600	Sfla-Chr5:189636410	4.58e-14	Dispersed
Sfla_5G0452200	Sfla-Chr5:133626818	Sfla_6G0399400	Sfla-Chr6:27092019	1.35e-91	Dispersed
Sfla_5G0452500	Sfla-Chr5:133915358	Sfla_7G0519500	Sfla-Chr7:131149947	4.95e-14	Dispersed
Sfla_5G0452600	Sfla-Chr5:133998109	Sfla_7G0437800	Sfla-Chr7:73253010	1.33e-51	Dispersed
Sfla_5G0452700	Sfla-Chr5:134001392	Sfla_1G0534300	Sfla-Chr1:80632624	1.41e-65	Dispersed
Sfla_5G0452800	Sfla-Chr5:134158983	Sfla_6G0500600	Sfla-Chr6:87526349	1.03e-128	Dispersed
Sfla_5G0453000	Sfla-Chr5:134397019	Sfla_0010U0004400	Sfla-scaffold_0010:13628335	2.08e-86	Dispersed
Sfla_5G0454000	Sfla-Chr5:134757424	Sfla_5G0454400	Sfla-Chr5:134946027	1.81e-92	Dispersed
Sfla_5G0454100	Sfla-Chr5:134887308	Sfla_1G0085000	Sfla-Chr1:61461923	3.48e-55	Dispersed
Sfla_5G0454800	Sfla-Chr5:135157556	Sfla_7G0305100	Sfla-Chr7:6115247	5.55e-179	Dispersed
Sfla_5G0454900	Sfla-Chr5:135164260	Sfla_6G0212200	Sfla-Chr6:129406818	3.29e-46	Dispersed
Sfla_5G0455000	Sfla-Chr5:135189593	Sfla_6G0212200	Sfla-Chr6:129406818	8.88e-89	Dispersed
Sfla_5G0455100	Sfla-Chr5:135191150	Sfla_7G0133600	Sfla-Chr7:59298611	2.57e-21	Dispersed
Sfla_5G0455200	Sfla-Chr5:135194447	Sfla_5G0467900	Sfla-Chr5:146315213	2.98e-140	Dispersed
Sfla_5G0455300	Sfla-Chr5:135252848	Sfla_7G0297200	Sfla-Chr7:2559822	3.36e-135	Dispersed
Sfla_5G0455400	Sfla-Chr5:135263359	Sfla_7G0111200	Sfla-Chr7:49882844	1.83e-13	Dispersed
Sfla_5G0455500	Sfla-Chr5:135448817	Sfla_8G0223500	Sfla-Chr8:5044088	0	Dispersed
Sfla_5G0455900	Sfla-Chr5:135647658	Sfla_9G0142300	Sfla-Chr9:107381853	3.28e-84	Dispersed
Sfla_5G0456500	Sfla-Chr5:135945700	Sfla_8G0003600	Sfla-Chr8:2028073	0	Dispersed
Sfla_5G0456600	Sfla-Chr5:136055979	Sfla_6G0342800	Sfla-Chr6:936689	3.01e-24	Dispersed
Sfla_5G0457700	Sfla-Chr5:136459671	Sfla_6G0372700	Sfla-Chr6:15512341	3.05e-33	Dispersed
Sfla_5G0458300	Sfla-Chr5:137080910	Sfla_5G0468900	Sfla-Chr5:146983555	0	Dispersed
Sfla_5G0458400	Sfla-Chr5:137178269	Sfla_5G0468900	Sfla-Chr5:146983555	4.6e-61	Dispersed
Sfla_5G0458500	Sfla-Chr5:137180622	Sfla_5G0468900	Sfla-Chr5:146983555	0	Dispersed
Sfla_5G0458700	Sfla-Chr5:137335513	Sfla_8G0048200	Sfla-Chr8:38816725	7.18e-108	Dispersed
Sfla_5G0458800	Sfla-Chr5:137350197	Sfla_5G0468900	Sfla-Chr5:146983555	0	Dispersed
Sfla_5G0459000	Sfla-Chr5:137590167	Sfla_2779U0000100	Sfla-scaffold_2779:3	1.39e-95	Dispersed
Sfla_5G0459100	Sfla-Chr5:137971562	Sfla_5G0460800	Sfla-Chr5:139320621	1.31e-83	Dispersed
Sfla_5G0459200	Sfla-Chr5:138003746	Sfla_5G0475200	Sfla-Chr5:149690827	6.04e-72	Dispersed
Sfla_5G0459300	Sfla-Chr5:138020287	Sfla_5G0460100	Sfla-Chr5:138513528	7.37e-167	Dispersed
Sfla_5G0459400	Sfla-Chr5:138160873	Sfla_3G0606800	Sfla-Chr3:153531726	6.51e-50	Dispersed
Sfla_5G0459600	Sfla-Chr5:138228735	Sfla_5G0460100	Sfla-Chr5:138513528	0	Dispersed
Sfla_5G0459900	Sfla-Chr5:138361417	Sfla_6G0317900	Sfla-Chr6:179142026	4.97e-28	Dispersed
Sfla_5G0460100	Sfla-Chr5:138513528	Sfla_5G0460600	Sfla-Chr5:139025420	0	Dispersed
Sfla_5G0460300	Sfla-Chr5:138557010	Sfla_6G0317900	Sfla-Chr6:179142026	4.89e-112	Dispersed
Sfla_5G0460400	Sfla-Chr5:138639214	Sfla_5G0459300	Sfla-Chr5:138020287	2.13e-105	Dispersed
Sfla_5G0460700	Sfla-Chr5:139118022	Sfla_5G0468900	Sfla-Chr5:146983555	0	Dispersed
Sfla_5G0460800	Sfla-Chr5:139320621	Sfla_5G0459600	Sfla-Chr5:138228735	1.53e-71	Dispersed
Sfla_5G0461200	Sfla-Chr5:139760727	Sfla_7G0442800	Sfla-Chr7:77309647	6.97e-93	Dispersed
Sfla_5G0461400	Sfla-Chr5:139874465	Sfla_7G0554700	Sfla-Chr7:164555149	5.83e-17	Dispersed
Sfla_5G0461800	Sfla-Chr5:140052104	Sfla_4G0524200	Sfla-Chr4:145244107	1.37e-113	Dispersed
Sfla_5G0461900	Sfla-Chr5:140099713	Sfla_6G0586700	Sfla-Chr6:139746669	1.84e-136	Dispersed
Sfla_5G0462200	Sfla-Chr5:140340054	Sfla_2G0823400	Sfla-Chr2:265625295	1.3e-35	Dispersed
Sfla_5G0462400	Sfla-Chr5:140549670	Sfla_2G0427200	Sfla-Chr2:5266826	8.07e-135	Dispersed
Sfla_5G0462600	Sfla-Chr5:140620582	Sfla_5G0468900	Sfla-Chr5:146983555	0	Dispersed
Sfla_5G0462800	Sfla-Chr5:141018105	Sfla_7G0423200	Sfla-Chr7:66494460	5.96e-38	Dispersed
Sfla_5G0462900	Sfla-Chr5:141040239	Sfla_8G0020200	Sfla-Chr8:19089580	0	Dispersed
Sfla_5G0463000	Sfla-Chr5:141088897	Sfla_7G0143800	Sfla-Chr7:66391285	4.55e-15	Dispersed
Sfla_5G0463200	Sfla-Chr5:141142169	Sfla_9G0130600	Sfla-Chr9:100005014	3.72e-38	Dispersed
Sfla_5G0463300	Sfla-Chr5:141229094	Sfla_7G0313400	Sfla-Chr7:9395902	0	Dispersed
Sfla_5G0463400	Sfla-Chr5:141427219	Sfla_3G0381700	Sfla-Chr3:4898243	2.06e-38	Dispersed
Sfla_5G0463500	Sfla-Chr5:141546945	Sfla_4G0334500	Sfla-Chr4:227710191	3.8e-41	Dispersed
Sfla_5G0463600	Sfla-Chr5:141582739	Sfla_8G0288400	Sfla-Chr8:51523520	5.51e-175	Dispersed
Sfla_5G0463800	Sfla-Chr5:141697449	Sfla_5G0484500	Sfla-Chr5:153698724	1.81e-28	Dispersed
Sfla_5G0463900	Sfla-Chr5:141850489	Sfla_9G0087200	Sfla-Chr9:69034716	3.1e-167	Dispersed
Sfla_5G0464000	Sfla-Chr5:141853416	Sfla_9G0087200	Sfla-Chr9:69034716	0	Dispersed
Sfla_5G0464100	Sfla-Chr5:141864493	Sfla_9G0087200	Sfla-Chr9:69034716	0	Dispersed
Sfla_5G0464200	Sfla-Chr5:141866568	Sfla_9G0087200	Sfla-Chr9:69034716	0	Dispersed
Sfla_5G0464400	Sfla-Chr5:142001530	Sfla_5G0464000	Sfla-Chr5:141853416	9.56e-31	Dispersed
Sfla_5G0464500	Sfla-Chr5:142004549	Sfla_5G0464200	Sfla-Chr5:141866568	2.05e-127	Dispersed
Sfla_5G0464600	Sfla-Chr5:142013682	Sfla_5G0464200	Sfla-Chr5:141866568	4.34e-23	Dispersed
Sfla_5G0464700	Sfla-Chr5:142023628	Sfla_7G0087100	Sfla-Chr7:40045412	5.4e-39	Dispersed
Sfla_5G0464900	Sfla-Chr5:142051346	Sfla_1G0607200	Sfla-Chr1:120381111	2.98e-36	Dispersed
Sfla_5G0465000	Sfla-Chr5:142283159	Sfla_6G0566400	Sfla-Chr6:130784250	0	Dispersed
Sfla_5G0465200	Sfla-Chr5:142438895	Sfla_6G0133000	Sfla-Chr6:71208223	2.07e-136	Dispersed
Sfla_5G0465400	Sfla-Chr5:143025782	Sfla_5G0465600	Sfla-Chr5:143081356	1.49e-71	Dispersed
Sfla_5G0465500	Sfla-Chr5:143026661	Sfla_6G0558900	Sfla-Chr6:127944470	1.07e-81	Dispersed
Sfla_5G0465600	Sfla-Chr5:143081356	Sfla_6G0558900	Sfla-Chr6:127944470	3.62e-133	Dispersed
Sfla_5G0465900	Sfla-Chr5:143941368	Sfla_7G0423400	Sfla-Chr7:66582581	8.21e-77	Dispersed
Sfla_5G0466400	Sfla-Chr5:144468690	Sfla_9G0333600	Sfla-Chr9:97823582	0	Dispersed
Sfla_5G0466900	Sfla-Chr5:145019043	Sfla_6G0458100	Sfla-Chr6:60335939	6.33e-43	Dispersed
Sfla_5G0467100	Sfla-Chr5:145279413	Sfla_5G0283700	Sfla-Chr5:6644571	4.44e-49	Dispersed
Sfla_5G0467400	Sfla-Chr5:145749526	Sfla_9G0334500	Sfla-Chr9:98234693	0	Dispersed
Sfla_5G0467500	Sfla-Chr5:145768775	Sfla_9G0335400	Sfla-Chr9:98554079	2.34e-97	Dispersed
Sfla_5G0467700	Sfla-Chr5:146160737	Sfla_9G0091900	Sfla-Chr9:72381988	7.32e-168	Dispersed
Sfla_5G0468000	Sfla-Chr5:146386040	Sfla_9G0259600	Sfla-Chr9:42006011	6.18e-95	Dispersed
Sfla_5G0468300	Sfla-Chr5:146576365	Sfla_2G0324000	Sfla-Chr2:205897373	3.06e-130	Dispersed
Sfla_5G0468400	Sfla-Chr5:146585408	Sfla_8G0338000	Sfla-Chr8:88003527	9.19e-45	Dispersed
Sfla_5G0469000	Sfla-Chr5:147069239	Sfla_8G0048300	Sfla-Chr8:38902092	0	Dispersed
Sfla_5G0469200	Sfla-Chr5:147131121	Sfla_5G0458800	Sfla-Chr5:137350197	0	Dispersed
Sfla_5G0469300	Sfla-Chr5:147202181	Sfla_1G0839100	Sfla-Chr1:297766675	4.81e-122	Dispersed
Sfla_5G0469500	Sfla-Chr5:147432772	Sfla_5G0015200	Sfla-Chr5:17175297	6.54e-99	Dispersed
Sfla_5G0469700	Sfla-Chr5:147596565	Sfla_4G0017300	Sfla-Chr4:12880189	1.82e-25	Dispersed
Sfla_5G0470200	Sfla-Chr5:147904189	Sfla_6G0072600	Sfla-Chr6:37656862	1.38e-16	Dispersed
Sfla_5G0470500	Sfla-Chr5:148040787	Sfla_5G0036000	Sfla-Chr5:29869241	3.99e-57	Dispersed
Sfla_5G0470700	Sfla-Chr5:148148285	Sfla_4G0412500	Sfla-Chr4:50134583	3.2e-37	Dispersed
Sfla_5G0470800	Sfla-Chr5:148163450	Sfla_9G0066200	Sfla-Chr9:52460451	2.48e-95	Dispersed
Sfla_5G0471000	Sfla-Chr5:148268471	Sfla_1G0687700	Sfla-Chr1:191306568	3.13e-37	Dispersed
Sfla_5G0471400	Sfla-Chr5:148498622	Sfla_8G0143100	Sfla-Chr8:103913375	1.02e-47	Dispersed
Sfla_5G0471500	Sfla-Chr5:148502918	Sfla_6G0100100	Sfla-Chr6:53156164	5.36e-22	Dispersed
Sfla_5G0471900	Sfla-Chr5:148702539	Sfla_9G0152800	Sfla-Chr9:114026558	3.7e-56	Dispersed
Sfla_5G0472000	Sfla-Chr5:148714283	Sfla_5G0193900	Sfla-Chr5:149662526	1.49e-16	Dispersed
Sfla_5G0472200	Sfla-Chr5:148730335	Sfla_5G0193900	Sfla-Chr5:149662526	1.49e-16	Dispersed
Sfla_5G0472800	Sfla-Chr5:148835430	Sfla_9G0336700	Sfla-Chr9:99825464	9.71e-51	Dispersed
Sfla_5G0473100	Sfla-Chr5:148996721	Sfla_6G0602600	Sfla-Chr6:149830539	4.44e-144	Dispersed
Sfla_5G0473200	Sfla-Chr5:149159930	Sfla_6G0288900	Sfla-Chr6:166751928	9.4e-27	Dispersed
Sfla_5G0473300	Sfla-Chr5:149214468	Sfla_6G0087800	Sfla-Chr6:45457258	1.51e-51	Dispersed
Sfla_5G0474100	Sfla-Chr5:149449115	Sfla_9G0136300	Sfla-Chr9:103568306	0	Dispersed
Sfla_5G0474500	Sfla-Chr5:149607557	Sfla_1G0127700	Sfla-Chr1:89039052	0	Dispersed
Sfla_5G0474600	Sfla-Chr5:149608638	Sfla_6G0337400	Sfla-Chr6:187920124	1.8e-137	Dispersed
Sfla_5G0474700	Sfla-Chr5:149619826	Sfla_2G0099400	Sfla-Chr2:47836016	3.58e-41	Dispersed
Sfla_5G0474800	Sfla-Chr5:149620194	Sfla_2G0099400	Sfla-Chr2:47836016	0	Dispersed
Sfla_5G0475100	Sfla-Chr5:149675504	Sfla_6G0048200	Sfla-Chr6:25013761	0	Dispersed
Sfla_5G0475200	Sfla-Chr5:149690827	Sfla_2G0695900	Sfla-Chr2:158359687	7.54e-71	Dispersed
Sfla_5G0475500	Sfla-Chr5:149821766	Sfla_7G0278500	Sfla-Chr7:153446828	2.28e-76	Dispersed
Sfla_5G0475700	Sfla-Chr5:149969984	Sfla_6G0441300	Sfla-Chr6:49055225	1.95e-32	Dispersed
Sfla_5G0476200	Sfla-Chr5:150308566	Sfla_6G0302500	Sfla-Chr6:172706978	2.14e-62	Dispersed
Sfla_5G0476600	Sfla-Chr5:150434934	Sfla_9G0347000	Sfla-Chr9:105350006	3e-63	Dispersed
Sfla_5G0477100	Sfla-Chr5:150683579	Sfla_1G0119300	Sfla-Chr1:84760707	5.43e-13	Dispersed
Sfla_5G0478000	Sfla-Chr5:151201489	Sfla_4G0524200	Sfla-Chr4:145244107	4.54e-167	Dispersed
Sfla_5G0478100	Sfla-Chr5:151211804	Sfla_9G0017400	Sfla-Chr9:11867679	5.07e-42	Dispersed
Sfla_5G0478400	Sfla-Chr5:151359530	Sfla_6G0001200	Sfla-Chr6:411374	2.65e-11	Dispersed
Sfla_5G0478600	Sfla-Chr5:151435483	Sfla_1G0158500	Sfla-Chr1:106593916	2.89e-42	Dispersed
Sfla_5G0478700	Sfla-Chr5:151437570	Sfla_2G0510400	Sfla-Chr2:46334440	9.91e-34	Dispersed
Sfla_5G0478800	Sfla-Chr5:151445075	Sfla_1G0158500	Sfla-Chr1:106593916	1.26e-28	Dispersed
Sfla_5G0478900	Sfla-Chr5:151487300	Sfla_2G0510500	Sfla-Chr2:46348204	6.12e-27	Dispersed
Sfla_5G0479000	Sfla-Chr5:151496910	Sfla_1G0158500	Sfla-Chr1:106593916	1.26e-28	Dispersed
Sfla_5G0479100	Sfla-Chr5:151527401	Sfla_2G0510400	Sfla-Chr2:46334440	4.14e-31	Dispersed
Sfla_5G0479500	Sfla-Chr5:151702133	Sfla_9G0244600	Sfla-Chr9:27330170	1.73e-51	Dispersed
Sfla_5G0480100	Sfla-Chr5:152038371	Sfla_2G0092800	Sfla-Chr2:44973549	2.26e-60	Dispersed
Sfla_5G0480300	Sfla-Chr5:152079616	Sfla_6G0109500	Sfla-Chr6:58163922	1.19e-110	Dispersed
Sfla_5G0480400	Sfla-Chr5:152103211	Sfla_2G0352900	Sfla-Chr2:229094153	6.38e-162	Dispersed
Sfla_5G0480600	Sfla-Chr5:152209170	Sfla_9G0348800	Sfla-Chr9:106942245	1.87e-23	Dispersed
Sfla_5G0480800	Sfla-Chr5:152223151	Sfla_8G0050500	Sfla-Chr8:41198386	3.3e-12	Dispersed
Sfla_5G0481200	Sfla-Chr5:152331949	Sfla_9G0153200	Sfla-Chr9:114107563	1.2e-35	Dispersed
Sfla_5G0481300	Sfla-Chr5:152490222	Sfla_5G0148500	Sfla-Chr5:118501290	1.36e-98	Dispersed
Sfla_5G0481400	Sfla-Chr5:152544930	Sfla_6G0340000	Sfla-Chr6:188991124	2.33e-132	Dispersed
Sfla_5G0481500	Sfla-Chr5:152569098	Sfla_6G0340000	Sfla-Chr6:188991124	5.46e-132	Dispersed
Sfla_5G0481600	Sfla-Chr5:152666617	Sfla_9G0188400	Sfla-Chr9:136138930	5.01e-67	Dispersed
Sfla_5G0481700	Sfla-Chr5:152667623	Sfla_6G0135000	Sfla-Chr6:72161776	9.07e-52	Dispersed
Sfla_5G0481800	Sfla-Chr5:152677511	Sfla_1G0668300	Sfla-Chr1:173637785	1.04e-39	Dispersed
Sfla_5G0482400	Sfla-Chr5:152937271	Sfla_3G0293000	Sfla-Chr3:193296978	8.5e-86	Dispersed
Sfla_5G0482700	Sfla-Chr5:152979424	Sfla_9G0120800	Sfla-Chr9:93349707	1.03e-74	Dispersed
Sfla_5G0483000	Sfla-Chr5:153032417	Sfla_6G0176300	Sfla-Chr6:109137467	7.23e-31	Dispersed
Sfla_5G0483300	Sfla-Chr5:153099958	Sfla_5G0483500	Sfla-Chr5:153116563	0	Dispersed
Sfla_5G0483600	Sfla-Chr5:153141415	Sfla_9G0177000	Sfla-Chr9:129821361	1.18e-45	Dispersed
Sfla_5G0484000	Sfla-Chr5:153434066	Sfla_6G0265900	Sfla-Chr6:154732170	1.41e-49	Dispersed
Sfla_5G0484100	Sfla-Chr5:153542248	Sfla_5G0484900	Sfla-Chr5:153915508	3.87e-138	Dispersed
Sfla_5G0484200	Sfla-Chr5:153551451	Sfla_5G0485000	Sfla-Chr5:153928644	0	Dispersed
Sfla_5G0484300	Sfla-Chr5:153599327	Sfla_1G0117500	Sfla-Chr1:84076653	2.13e-82	Dispersed
Sfla_5G0484800	Sfla-Chr5:153762624	Sfla_2G0484000	Sfla-Chr2:32666025	1.42e-128	Dispersed
Sfla_5G0484900	Sfla-Chr5:153915508	Sfla_1G0762300	Sfla-Chr1:248564825	4.7e-61	Dispersed
Sfla_5G0485000	Sfla-Chr5:153928644	Sfla_2G0613100	Sfla-Chr2:94561229	2.42e-12	Dispersed
Sfla_5G0485100	Sfla-Chr5:153961022	Sfla_5G0486300	Sfla-Chr5:154473169	1.01e-27	Dispersed
Sfla_5G0485200	Sfla-Chr5:154015003	Sfla_9G0118000	Sfla-Chr9:91126293	1.01e-78	Dispersed
Sfla_5G0485300	Sfla-Chr5:154071045	Sfla_5G0487600	Sfla-Chr5:155030121	1.57e-31	Dispersed
Sfla_5G0485400	Sfla-Chr5:154171130	Sfla_2G0089900	Sfla-Chr2:43615465	3.41e-42	Dispersed
Sfla_5G0485600	Sfla-Chr5:154243335	Sfla_5G0487300	Sfla-Chr5:154867765	5.5e-66	Dispersed
Sfla_5G0485800	Sfla-Chr5:154330684	Sfla_5G0487600	Sfla-Chr5:155030121	4.72e-62	Dispersed
Sfla_5G0486000	Sfla-Chr5:154413459	Sfla_5G0487600	Sfla-Chr5:155030121	4.46e-50	Dispersed
Sfla_5G0486200	Sfla-Chr5:154468727	Sfla_5G0485100	Sfla-Chr5:153961022	2.18e-20	Dispersed
Sfla_5G0486300	Sfla-Chr5:154473169	Sfla_5G0486800	Sfla-Chr5:154701522	6.71e-26	Dispersed
Sfla_5G0486500	Sfla-Chr5:154640117	Sfla_5G0485300	Sfla-Chr5:154071045	3.82e-33	Dispersed
Sfla_5G0486700	Sfla-Chr5:154684566	Sfla_9G0340000	Sfla-Chr9:101795752	5.28e-101	Dispersed
Sfla_5G0486800	Sfla-Chr5:154701522	Sfla_5G0485300	Sfla-Chr5:154071045	2.46e-25	Dispersed
Sfla_5G0487000	Sfla-Chr5:154783179	Sfla_2G0793600	Sfla-Chr2:240472499	9.18e-41	Dispersed
Sfla_5G0487100	Sfla-Chr5:154803758	Sfla_5G0487600	Sfla-Chr5:155030121	8.43e-59	Dispersed
Sfla_5G0487300	Sfla-Chr5:154867765	Sfla_5G0487600	Sfla-Chr5:155030121	4.83e-62	Dispersed
Sfla_5G0487400	Sfla-Chr5:154887151	Sfla_8G0117200	Sfla-Chr8:86455540	0	Dispersed
Sfla_5G0487500	Sfla-Chr5:154923429	Sfla_5G0487100	Sfla-Chr5:154803758	4.11e-41	Dispersed
Sfla_5G0487800	Sfla-Chr5:155231134	Sfla_6G0038500	Sfla-Chr6:21232175	5.61e-177	Dispersed
Sfla_5G0488000	Sfla-Chr5:155327794	Sfla_6G0003500	Sfla-Chr6:1655640	7.83e-150	Dispersed
Sfla_5G0488300	Sfla-Chr5:155670959	Sfla_9G0272100	Sfla-Chr9:51922264	0	Dispersed
Sfla_5G0488400	Sfla-Chr5:155684386	Sfla_8G0367900	Sfla-Chr8:109219314	7.77e-101	Dispersed
Sfla_5G0488800	Sfla-Chr5:156135982	Sfla_1G0515200	Sfla-Chr1:71536215	4.55e-58	Dispersed
Sfla_5G0488900	Sfla-Chr5:156181129	Sfla_7G0009700	Sfla-Chr7:3948712	2.59e-94	Dispersed
Sfla_5G0489600	Sfla-Chr5:156700428	Sfla_8G0209100	Sfla-Chr8:149166312	2.88e-68	Dispersed
Sfla_5G0490100	Sfla-Chr5:156845216	Sfla_9G0142700	Sfla-Chr9:107657157	3.15e-13	Dispersed
Sfla_5G0490200	Sfla-Chr5:157048746	Sfla_9G0367300	Sfla-Chr9:116638315	4.62e-32	Dispersed
Sfla_5G0490300	Sfla-Chr5:157136120	Sfla_6G0072900	Sfla-Chr6:37689610	8.71e-16	Dispersed
Sfla_5G0490800	Sfla-Chr5:157305747	Sfla_5G0492700	Sfla-Chr5:158707888	2.12e-32	Dispersed
Sfla_5G0491000	Sfla-Chr5:157425617	Sfla_4G0219800	Sfla-Chr4:165497020	1.57e-43	Dispersed
Sfla_5G0491100	Sfla-Chr5:157428866	Sfla_9G0367300	Sfla-Chr9:116638315	1.7e-17	Dispersed
Sfla_5G0491300	Sfla-Chr5:157561952	Sfla_1G0390400	Sfla-Chr1:279533494	1.76e-125	Dispersed
Sfla_5G0491400	Sfla-Chr5:157573992	Sfla_7G0114600	Sfla-Chr7:50950522	1.01e-96	Dispersed
Sfla_5G0491500	Sfla-Chr5:157629160	Sfla_2G0772000	Sfla-Chr2:224038708	1.71e-40	Dispersed
Sfla_5G0491700	Sfla-Chr5:157985520	Sfla_3G0641700	Sfla-Chr3:178204151	4.28e-18	Dispersed
Sfla_5G0491800	Sfla-Chr5:157987605	Sfla_8G0365900	Sfla-Chr8:108386608	1.78e-31	Dispersed
Sfla_5G0492500	Sfla-Chr5:158541241	Sfla_0642U0000100	Sfla-scaffold_0642:24680	2.47e-87	Dispersed
Sfla_5G0492700	Sfla-Chr5:158707888	Sfla_2G0086200	Sfla-Chr2:41221723	9.18e-25	Dispersed
Sfla_5G0492800	Sfla-Chr5:158780561	Sfla_2G0086200	Sfla-Chr2:41221723	4.19e-43	Dispersed
Sfla_5G0493100	Sfla-Chr5:158930032	Sfla_8G0022700	Sfla-Chr8:20880283	4.44e-44	Dispersed
Sfla_5G0493400	Sfla-Chr5:159042581	Sfla_7G0552500	Sfla-Chr7:162726101	0	Dispersed
Sfla_5G0493500	Sfla-Chr5:159064514	Sfla_3G0435400	Sfla-Chr3:33505211	4.25e-38	Dispersed
Sfla_5G0493700	Sfla-Chr5:159104046	Sfla_5G0521000	Sfla-Chr5:174300739	3.72e-17	Dispersed
Sfla_5G0493800	Sfla-Chr5:159187437	Sfla_6G0610800	Sfla-Chr6:153550375	1.5e-12	Dispersed
Sfla_5G0494200	Sfla-Chr5:159484911	Sfla_8G0033300	Sfla-Chr8:27496406	4.26e-178	Dispersed
Sfla_5G0494500	Sfla-Chr5:160073722	Sfla_8G0330600	Sfla-Chr8:82733691	1.06e-48	Dispersed
Sfla_5G0494900	Sfla-Chr5:160480143	Sfla_4G0476700	Sfla-Chr4:108642465	1.01e-32	Dispersed
Sfla_5G0495000	Sfla-Chr5:160649972	Sfla_8G0367500	Sfla-Chr8:108825253	8.56e-112	Dispersed
Sfla_5G0495500	Sfla-Chr5:161003807	Sfla_6G0469900	Sfla-Chr6:66574432	9.26e-54	Dispersed
Sfla_5G0495700	Sfla-Chr5:161115563	Sfla_3G0603800	Sfla-Chr3:151569717	7.85e-12	Dispersed
Sfla_5G0495900	Sfla-Chr5:161152687	Sfla_5G0313100	Sfla-Chr5:27287960	1.59e-47	Dispersed
Sfla_5G0496200	Sfla-Chr5:161192423	Sfla_7G0293100	Sfla-Chr7:878221	1.67e-25	Dispersed
Sfla_5G0496500	Sfla-Chr5:161370967	Sfla_6G0586100	Sfla-Chr6:139313250	8.65e-133	Dispersed
Sfla_5G0496600	Sfla-Chr5:161487087	Sfla_2G0496700	Sfla-Chr2:38695002	8.37e-52	Dispersed
Sfla_5G0496700	Sfla-Chr5:161507458	Sfla_6G0546100	Sfla-Chr6:121350287	2.71e-145	Dispersed
Sfla_5G0496900	Sfla-Chr5:161592606	Sfla_8G0258700	Sfla-Chr8:31977194	2.06e-125	Dispersed
Sfla_5G0497000	Sfla-Chr5:161607851	Sfla_3G0456300	Sfla-Chr3:44849501	5.31e-42	Dispersed
Sfla_5G0497200	Sfla-Chr5:161734050	Sfla_2G0155500	Sfla-Chr2:79735515	4.82e-36	Dispersed
Sfla_5G0498000	Sfla-Chr5:162479248	Sfla_1G0542500	Sfla-Chr1:84756038	9.73e-22	Dispersed
Sfla_5G0498400	Sfla-Chr5:162890004	Sfla_2G0493100	Sfla-Chr2:37586015	8.33e-91	Dispersed
Sfla_5G0499600	Sfla-Chr5:163743095	Sfla_5G0500300	Sfla-Chr5:164014557	3.29e-18	Dispersed
Sfla_5G0499900	Sfla-Chr5:163841421	Sfla_5G0500600	Sfla-Chr5:164206801	3.38e-19	Dispersed
Sfla_5G0500300	Sfla-Chr5:164014557	Sfla_5G0501700	Sfla-Chr5:164745097	3.38e-19	Dispersed
Sfla_5G0500900	Sfla-Chr5:164284464	Sfla_3G0468800	Sfla-Chr3:51774235	1.09e-69	Dispersed
Sfla_5G0501900	Sfla-Chr5:165117524	Sfla_7G0027800	Sfla-Chr7:12174643	9.47e-22	Dispersed
Sfla_5G0502100	Sfla-Chr5:165170013	Sfla_8G0080200	Sfla-Chr8:59495041	9.06e-45	Dispersed
Sfla_5G0502200	Sfla-Chr5:165193395	Sfla_9G0251400	Sfla-Chr9:33790121	3.11e-35	Dispersed
Sfla_5G0502500	Sfla-Chr5:165267064	Sfla_1G0650700	Sfla-Chr1:155707488	1.88e-20	Dispersed
Sfla_5G0502900	Sfla-Chr5:165649545	Sfla_7G0058400	Sfla-Chr7:26757499	9.19e-123	Dispersed
Sfla_5G0503700	Sfla-Chr5:165906790	Sfla_8G0301900	Sfla-Chr8:59855734	0	Dispersed
Sfla_5G0503800	Sfla-Chr5:166052336	Sfla_4G0535600	Sfla-Chr4:151249993	2.35e-42	Dispersed
Sfla_5G0503900	Sfla-Chr5:166057401	Sfla_6G0671600	Sfla-Chr6:185218429	3.8e-104	Dispersed
Sfla_5G0504100	Sfla-Chr5:166085509	Sfla_9G0284100	Sfla-Chr9:61073058	1.59e-30	Dispersed
Sfla_5G0504200	Sfla-Chr5:166098846	Sfla_6G0596400	Sfla-Chr6:146585385	1.43e-139	Dispersed
Sfla_5G0504400	Sfla-Chr5:166131181	Sfla_2G0060600	Sfla-Chr2:27481651	9.61e-31	Dispersed
Sfla_5G0504700	Sfla-Chr5:166172303	Sfla_8G0044500	Sfla-Chr8:36040093	3.09e-70	Dispersed
Sfla_5G0504800	Sfla-Chr5:166174551	Sfla_7G0380300	Sfla-Chr7:43178806	9.26e-12	Dispersed
Sfla_5G0504900	Sfla-Chr5:166180944	Sfla_3G0241400	Sfla-Chr3:152698406	1.73e-17	Dispersed
Sfla_5G0505100	Sfla-Chr5:166228222	Sfla_9G0161900	Sfla-Chr9:119430065	3.23e-39	Dispersed
Sfla_5G0505300	Sfla-Chr5:166363327	Sfla_5G0537900	Sfla-Chr5:181513992	5.99e-117	Dispersed
Sfla_5G0505500	Sfla-Chr5:166565060	Sfla_8G0305600	Sfla-Chr8:63020963	1.69e-80	Dispersed
Sfla_5G0505900	Sfla-Chr5:166619564	Sfla_6G0398300	Sfla-Chr6:26705730	7.4e-34	Dispersed
Sfla_5G0506300	Sfla-Chr5:166751619	Sfla_6G0263800	Sfla-Chr6:154061637	1.1e-65	Dispersed
Sfla_5G0506500	Sfla-Chr5:166926135	Sfla_8G0185100	Sfla-Chr8:132500439	9.67e-21	Dispersed
Sfla_5G0506700	Sfla-Chr5:166997876	Sfla_8G0412100	Sfla-Chr8:141573788	6.28e-33	Dispersed
Sfla_5G0506800	Sfla-Chr5:167037430	Sfla_8G0309300	Sfla-Chr8:64929889	1.64e-51	Dispersed
Sfla_5G0507100	Sfla-Chr5:167108321	Sfla_3G0548800	Sfla-Chr3:99692314	7.7e-30	Dispersed
Sfla_5G0507600	Sfla-Chr5:167226039	Sfla_3G0141700	Sfla-Chr3:70495489	2.37e-67	Dispersed
Sfla_5G0508000	Sfla-Chr5:167672172	Sfla_5G0048000	Sfla-Chr5:40293455	5.1e-140	Dispersed
Sfla_5G0508300	Sfla-Chr5:167866860	Sfla_2G0370800	Sfla-Chr2:247510727	1.9e-46	Dispersed
Sfla_5G0508500	Sfla-Chr5:167985040	Sfla_8G0074300	Sfla-Chr8:54367943	1.17e-140	Dispersed
Sfla_5G0508700	Sfla-Chr5:168085121	Sfla_7G0102100	Sfla-Chr7:46154360	2.24e-169	Dispersed
Sfla_5G0509400	Sfla-Chr5:168372360	Sfla_8G0415800	Sfla-Chr8:144028922	0	Dispersed
Sfla_5G0510400	Sfla-Chr5:169224315	Sfla_1G0298400	Sfla-Chr1:210000348	1.06e-20	Dispersed
Sfla_5G0510600	Sfla-Chr5:169282150	Sfla_7G0301600	Sfla-Chr7:4681708	3.11e-23	Dispersed
Sfla_5G0510800	Sfla-Chr5:169490886	Sfla_7G0058400	Sfla-Chr7:26757499	3.83e-50	Dispersed
Sfla_5G0511000	Sfla-Chr5:169674953	Sfla_8G0054900	Sfla-Chr8:44252539	1.47e-78	Dispersed
Sfla_5G0511200	Sfla-Chr5:169753672	Sfla_7G0304200	Sfla-Chr7:5643189	1.08e-75	Dispersed
Sfla_5G0511300	Sfla-Chr5:169762101	Sfla_8G0314200	Sfla-Chr8:68497085	5.82e-125	Dispersed
Sfla_5G0511700	Sfla-Chr5:169900780	Sfla_7G0420300	Sfla-Chr7:65370844	5.84e-70	Dispersed
Sfla_5G0511900	Sfla-Chr5:170072786	Sfla_2G0698200	Sfla-Chr2:161186462	5.26e-66	Dispersed
Sfla_5G0512000	Sfla-Chr5:170161252	Sfla_1G0090500	Sfla-Chr1:65981361	1.56e-33	Dispersed
Sfla_5G0512400	Sfla-Chr5:170248859	Sfla_7G0198000	Sfla-Chr7:96732112	3.5e-22	Dispersed
Sfla_5G0512500	Sfla-Chr5:170252536	Sfla_6G0386300	Sfla-Chr6:21297513	8.34e-149	Dispersed
Sfla_5G0512900	Sfla-Chr5:170432711	Sfla_6G0285600	Sfla-Chr6:164885820	1.06e-14	Dispersed
Sfla_5G0513100	Sfla-Chr5:170553092	Sfla_2G0562600	Sfla-Chr2:70252853	1.83e-55	Dispersed
Sfla_5G0513400	Sfla-Chr5:170596604	Sfla_5G0513700	Sfla-Chr5:170741047	1.14e-118	Dispersed
Sfla_5G0513500	Sfla-Chr5:170644633	Sfla_8G0133500	Sfla-Chr8:97120094	2.97e-19	Dispersed
Sfla_5G0513600	Sfla-Chr5:170676410	Sfla_5G0243200	Sfla-Chr5:175434872	7.23e-33	Dispersed
Sfla_5G0513700	Sfla-Chr5:170741047	Sfla_5G0243200	Sfla-Chr5:175434872	9.16e-41	Dispersed
Sfla_5G0514100	Sfla-Chr5:170894439	Sfla_3G0179400	Sfla-Chr3:95729142	1.02e-44	Dispersed
Sfla_5G0514200	Sfla-Chr5:170963985	Sfla_7G0083700	Sfla-Chr7:38757877	2.05e-46	Dispersed
Sfla_5G0514400	Sfla-Chr5:170983611	Sfla_6G0103400	Sfla-Chr6:54442667	2.75e-66	Dispersed
Sfla_5G0514600	Sfla-Chr5:171147385	Sfla_7G0475100	Sfla-Chr7:93733562	3.54e-20	Dispersed
Sfla_5G0515100	Sfla-Chr5:171503228	Sfla_3G0027200	Sfla-Chr3:12592226	0	Dispersed
Sfla_5G0515200	Sfla-Chr5:171653053	Sfla_8G0257700	Sfla-Chr8:31293579	0	Dispersed
Sfla_5G0515600	Sfla-Chr5:171870191	Sfla_7G0296300	Sfla-Chr7:2151081	8.35e-50	Dispersed
Sfla_5G0515900	Sfla-Chr5:172015347	Sfla_6G0673600	Sfla-Chr6:186187309	0	Dispersed
Sfla_5G0516000	Sfla-Chr5:172109049	Sfla_4G0230000	Sfla-Chr4:170081214	1.81e-100	Dispersed
Sfla_5G0516100	Sfla-Chr5:172136504	Sfla_8G0279100	Sfla-Chr8:47012529	8.95e-63	Dispersed
Sfla_5G0516200	Sfla-Chr5:172144824	Sfla_7G0132800	Sfla-Chr7:59027788	8.22e-106	Dispersed
Sfla_5G0516500	Sfla-Chr5:172220695	Sfla_6G0624500	Sfla-Chr6:159810916	3.36e-29	Dispersed
Sfla_5G0516700	Sfla-Chr5:172261722	Sfla_5G0516900	Sfla-Chr5:172374347	0	Dispersed
Sfla_5G0516900	Sfla-Chr5:172374347	Sfla_8G0309300	Sfla-Chr8:64929889	5.15e-14	Dispersed
Sfla_5G0517000	Sfla-Chr5:172442842	Sfla_2G0096800	Sfla-Chr2:46449685	2.73e-17	Dispersed
Sfla_5G0517200	Sfla-Chr5:172608383	Sfla_6G0674900	Sfla-Chr6:187088214	3.74e-144	Dispersed
Sfla_5G0517400	Sfla-Chr5:172662919	Sfla_2G0275200	Sfla-Chr2:169893854	5.65e-58	Dispersed
Sfla_5G0517700	Sfla-Chr5:172710455	Sfla_2G0582600	Sfla-Chr2:80685334	4.2e-59	Dispersed
Sfla_5G0518000	Sfla-Chr5:172834796	Sfla_9G0380000	Sfla-Chr9:126477280	1.5e-49	Dispersed
Sfla_5G0518500	Sfla-Chr5:172939060	Sfla_8G0315000	Sfla-Chr8:69205523	1.74e-52	Dispersed
Sfla_5G0518600	Sfla-Chr5:172956799	Sfla_1G0025600	Sfla-Chr1:14243486	2.97e-159	Dispersed
Sfla_5G0519200	Sfla-Chr5:173338696	Sfla_6G0633800	Sfla-Chr6:166037761	0	Dispersed
Sfla_5G0519300	Sfla-Chr5:173436231	Sfla_8G0097400	Sfla-Chr8:69796883	3.28e-53	Dispersed
Sfla_5G0519800	Sfla-Chr5:173644609	Sfla_3G0535100	Sfla-Chr3:90680017	3.12e-11	Dispersed
Sfla_5G0520000	Sfla-Chr5:173728323	Sfla_7G0018000	Sfla-Chr7:8025249	9.93e-36	Dispersed
Sfla_5G0520200	Sfla-Chr5:173798185	Sfla_6G0275900	Sfla-Chr6:159876441	2.82e-119	Dispersed
Sfla_5G0520500	Sfla-Chr5:174124146	Sfla_0024U0000100	Sfla-scaffold_0024:69213	1.81e-17	Dispersed
Sfla_5G0520600	Sfla-Chr5:174126484	Sfla_4G0511200	Sfla-Chr4:132771130	1.14e-13	Dispersed
Sfla_5G0520800	Sfla-Chr5:174233269	Sfla_9G0084700	Sfla-Chr9:67677099	1.96e-60	Dispersed
Sfla_5G0520900	Sfla-Chr5:174238679	Sfla_6G0597400	Sfla-Chr6:147315710	1.56e-99	Dispersed
Sfla_5G0522300	Sfla-Chr5:174885909	Sfla_9G0291200	Sfla-Chr9:66860191	2.92e-69	Dispersed
Sfla_5G0522400	Sfla-Chr5:174912159	Sfla_9G0291300	Sfla-Chr9:66873769	3.01e-38	Dispersed
Sfla_5G0522500	Sfla-Chr5:174917020	Sfla_6G0254400	Sfla-Chr6:150005979	1.92e-95	Dispersed
Sfla_5G0523100	Sfla-Chr5:175173049	Sfla_2G0723200	Sfla-Chr2:185763608	1.04e-101	Dispersed
Sfla_5G0523300	Sfla-Chr5:175372251	Sfla_9G0292800	Sfla-Chr9:68248382	7.32e-157	Dispersed
Sfla_5G0523400	Sfla-Chr5:175377520	Sfla_6G0312000	Sfla-Chr6:177085091	0	Dispersed
Sfla_5G0523600	Sfla-Chr5:175503489	Sfla_3G0740500	Sfla-Chr3:234578914	0	Dispersed
Sfla_5G0523800	Sfla-Chr5:175555098	Sfla_5G0230900	Sfla-Chr5:169703349	2.49e-39	Dispersed
Sfla_5G0524400	Sfla-Chr5:175874305	Sfla_3G0176100	Sfla-Chr3:93407945	4.48e-79	Dispersed
Sfla_5G0524700	Sfla-Chr5:175943090	Sfla_1G0835200	Sfla-Chr1:295833694	1.25e-59	Dispersed
Sfla_5G0525200	Sfla-Chr5:176173912	Sfla_1G0835200	Sfla-Chr1:295833694	2.91e-43	Dispersed
Sfla_5G0525300	Sfla-Chr5:176189101	Sfla_2G0672200	Sfla-Chr2:139686785	2.04e-39	Dispersed
Sfla_5G0525400	Sfla-Chr5:176192231	Sfla_6G0239200	Sfla-Chr6:141758957	1.21e-43	Dispersed
Sfla_5G0525600	Sfla-Chr5:176253162	Sfla_6G0010600	Sfla-Chr6:5997292	7.56e-15	Dispersed
Sfla_5G0525700	Sfla-Chr5:176259329	Sfla_1G0412600	Sfla-Chr1:295579984	1.79e-61	Dispersed
Sfla_5G0525900	Sfla-Chr5:176351773	Sfla_6G0442700	Sfla-Chr6:50298429	4.46e-92	Dispersed
Sfla_5G0526000	Sfla-Chr5:176381324	Sfla_5G0527200	Sfla-Chr5:176489267	1.38e-141	Dispersed
Sfla_5G0526100	Sfla-Chr5:176385067	Sfla_5G0527300	Sfla-Chr5:176494541	0	Dispersed
Sfla_5G0526200	Sfla-Chr5:176405737	Sfla_5G0527200	Sfla-Chr5:176489267	4.5e-20	Dispersed
Sfla_5G0526300	Sfla-Chr5:176410660	Sfla_3G0419300	Sfla-Chr3:24036320	1e-27	Dispersed
Sfla_5G0526400	Sfla-Chr5:176411017	Sfla_5G0526800	Sfla-Chr5:176437721	0	Dispersed
Sfla_5G0526500	Sfla-Chr5:176414206	Sfla_5G0526900	Sfla-Chr5:176441469	8.9e-101	Dispersed
Sfla_5G0526600	Sfla-Chr5:176436073	Sfla_3G0419300	Sfla-Chr3:24036320	3.05e-143	Dispersed
Sfla_5G0526700	Sfla-Chr5:176437364	Sfla_5G0527200	Sfla-Chr5:176489267	1.03e-26	Dispersed
Sfla_5G0526800	Sfla-Chr5:176437721	Sfla_3G0419300	Sfla-Chr3:24036320	5.08e-154	Dispersed
Sfla_5G0526900	Sfla-Chr5:176441469	Sfla_5G0244300	Sfla-Chr5:175678092	1.19e-115	Dispersed
Sfla_5G0527000	Sfla-Chr5:176461434	Sfla_5G0526200	Sfla-Chr5:176405737	8.22e-22	Dispersed
Sfla_5G0527400	Sfla-Chr5:176528636	Sfla_5G0526200	Sfla-Chr5:176405737	5.58e-111	Dispersed
Sfla_5G0527600	Sfla-Chr5:176594123	Sfla_9G0295200	Sfla-Chr9:69863269	2.16e-51	Dispersed
Sfla_5G0528900	Sfla-Chr5:177361939	Sfla_6G0556800	Sfla-Chr6:126277283	0	Dispersed
Sfla_5G0529500	Sfla-Chr5:177513432	Sfla_5G0382900	Sfla-Chr5:74023730	3.7e-34	Dispersed
Sfla_5G0530400	Sfla-Chr5:177866531	Sfla_7G0064100	Sfla-Chr7:28866921	6.36e-42	Dispersed
Sfla_5G0530700	Sfla-Chr5:177960219	Sfla_2G0764400	Sfla-Chr2:220405320	7.78e-39	Dispersed
Sfla_5G0530900	Sfla-Chr5:178049407	Sfla_3G0450200	Sfla-Chr3:42125584	3.95e-12	Dispersed
Sfla_5G0531000	Sfla-Chr5:178051248	Sfla_6G0030300	Sfla-Chr6:16529024	2.94e-22	Dispersed
Sfla_5G0531100	Sfla-Chr5:178057989	Sfla_6G0343800	Sfla-Chr6:1329883	1.47e-90	Dispersed
Sfla_5G0531200	Sfla-Chr5:178216117	Sfla_6G0129500	Sfla-Chr6:69789029	5.54e-47	Dispersed
Sfla_5G0531300	Sfla-Chr5:178316163	Sfla_6G0473000	Sfla-Chr6:68620938	5.44e-61	Dispersed
Sfla_5G0531500	Sfla-Chr5:178334091	Sfla_5G0481800	Sfla-Chr5:152677511	2.26e-36	Dispersed
Sfla_5G0531600	Sfla-Chr5:178436994	Sfla_8G0396400	Sfla-Chr8:131893723	1.7e-34	Dispersed
Sfla_5G0531700	Sfla-Chr5:178449198	Sfla_7G0059100	Sfla-Chr7:26907559	4.22e-13	Dispersed
Sfla_5G0532000	Sfla-Chr5:178498658	Sfla_8G0288400	Sfla-Chr8:51523520	3.12e-11	Dispersed
Sfla_5G0532800	Sfla-Chr5:178939193	Sfla_9G0248200	Sfla-Chr9:30454402	2.3e-15	Dispersed
Sfla_5G0533000	Sfla-Chr5:179024881	Sfla_7G0039000	Sfla-Chr7:16993857	0	Dispersed
Sfla_5G0533100	Sfla-Chr5:179030980	Sfla_7G0072600	Sfla-Chr7:32887047	0	Dispersed
Sfla_5G0533200	Sfla-Chr5:179160510	Sfla_6G0219200	Sfla-Chr6:132073153	1.67e-68	Dispersed
Sfla_5G0533300	Sfla-Chr5:179184585	Sfla_9G0196700	Sfla-Chr9:140644832	1.14e-43	Dispersed
Sfla_5G0533500	Sfla-Chr5:179252072	Sfla_6G0013300	Sfla-Chr6:6758773	1.41e-73	Dispersed
Sfla_5G0533600	Sfla-Chr5:179256602	Sfla_9G0245700	Sfla-Chr9:28323574	0	Dispersed
Sfla_5G0533700	Sfla-Chr5:179288484	Sfla_1G0667600	Sfla-Chr1:173188274	2.16e-16	Dispersed
Sfla_5G0534400	Sfla-Chr5:179690685	Sfla_7G0210400	Sfla-Chr7:107522457	0	Dispersed
Sfla_5G0534700	Sfla-Chr5:179953799	Sfla_6G0545200	Sfla-Chr6:120956182	1.13e-104	Dispersed
Sfla_5G0534800	Sfla-Chr5:179957717	Sfla_4G0108400	Sfla-Chr4:87055375	1.41e-84	Dispersed
Sfla_5G0534900	Sfla-Chr5:180024067	Sfla_6G0277700	Sfla-Chr6:160727226	0	Dispersed
Sfla_5G0535300	Sfla-Chr5:180125440	Sfla_0725U0000400	Sfla-scaffold_0725:30938	1.29e-82	Dispersed
Sfla_5G0535700	Sfla-Chr5:180234816	Sfla_6G0068800	Sfla-Chr6:35380601	1.25e-111	Dispersed
Sfla_5G0536100	Sfla-Chr5:180338121	Sfla_6G0246500	Sfla-Chr6:146291331	2.27e-46	Dispersed
Sfla_5G0536200	Sfla-Chr5:180385428	Sfla_9G0238200	Sfla-Chr9:23153426	0	Dispersed
Sfla_5G0536400	Sfla-Chr5:180420486	Sfla_6G0108500	Sfla-Chr6:57220395	2.93e-112	Dispersed
Sfla_5G0536500	Sfla-Chr5:180459772	Sfla_9G0031800	Sfla-Chr9:22751605	1e-40	Dispersed
Sfla_5G0536600	Sfla-Chr5:180460640	Sfla_9G0031800	Sfla-Chr9:22751605	1.67e-79	Dispersed
Sfla_5G0536700	Sfla-Chr5:180466076	Sfla_9G0031800	Sfla-Chr9:22751605	2.15e-167	Dispersed
Sfla_5G0536800	Sfla-Chr5:180844211	Sfla_4G0258300	Sfla-Chr4:185736714	6.03e-20	Dispersed
Sfla_5G0536900	Sfla-Chr5:180846488	Sfla_5G0260800	Sfla-Chr5:183640736	1.59e-14	Dispersed
Sfla_5G0537400	Sfla-Chr5:181311647	Sfla_6G0641000	Sfla-Chr6:170967998	6.06e-84	Dispersed
Sfla_5G0537900	Sfla-Chr5:181513992	Sfla_9G0161900	Sfla-Chr9:119430065	4.59e-52	Dispersed
Sfla_5G0538200	Sfla-Chr5:181922459	Sfla_4G0489200	Sfla-Chr4:117551482	2.8e-64	Dispersed
Sfla_5G0538300	Sfla-Chr5:181969677	Sfla_6G0076500	Sfla-Chr6:39699560	0	Dispersed
Sfla_5G0538400	Sfla-Chr5:182027209	Sfla_2G0701200	Sfla-Chr2:165066212	3.98e-33	Dispersed
Sfla_5G0538500	Sfla-Chr5:182138499	Sfla_9G0077700	Sfla-Chr9:62424713	0	Dispersed
Sfla_5G0538700	Sfla-Chr5:182239248	Sfla_3G0465900	Sfla-Chr3:49860976	1.26e-34	Dispersed
Sfla_5G0539100	Sfla-Chr5:182397791	Sfla_6G0076000	Sfla-Chr6:39477520	9.26e-61	Dispersed
Sfla_5G0539400	Sfla-Chr5:182490511	Sfla_7G0319700	Sfla-Chr7:12624761	0	Dispersed
Sfla_5G0539500	Sfla-Chr5:182515496	Sfla_7G0319700	Sfla-Chr7:12624761	0	Dispersed
Sfla_5G0539600	Sfla-Chr5:182627118	Sfla_8G0400500	Sfla-Chr8:133795582	1.71e-71	Dispersed
Sfla_5G0539900	Sfla-Chr5:182898488	Sfla_2G0433700	Sfla-Chr2:7909690	1.22e-86	Dispersed
Sfla_5G0540000	Sfla-Chr5:182903145	Sfla_3G0308100	Sfla-Chr3:202099944	2.05e-104	Dispersed
Sfla_5G0540200	Sfla-Chr5:182999930	Sfla_6G0427700	Sfla-Chr6:42207776	3.82e-99	Dispersed
Sfla_5G0540500	Sfla-Chr5:183191568	Sfla_9G0224300	Sfla-Chr9:12844977	5.24e-53	Dispersed
Sfla_5G0540600	Sfla-Chr5:183196263	Sfla_3G0725900	Sfla-Chr3:227579865	2.69e-12	Dispersed
Sfla_5G0540700	Sfla-Chr5:183214169	Sfla_9G0021400	Sfla-Chr9:13747359	0	Dispersed
Sfla_5G0541100	Sfla-Chr5:183391883	Sfla_2G0023100	Sfla-Chr2:9851258	8.08e-138	Dispersed
Sfla_5G0541200	Sfla-Chr5:183397850	Sfla_1G0163800	Sfla-Chr1:108139482	3.9e-71	Dispersed
Sfla_5G0541400	Sfla-Chr5:183399739	Sfla_5G0393800	Sfla-Chr5:84889205	3.96e-37	Dispersed
Sfla_5G0541700	Sfla-Chr5:183465867	Sfla_6G0389500	Sfla-Chr6:23722746	2.45e-100	Dispersed
Sfla_5G0541900	Sfla-Chr5:183551012	Sfla_7G0019200	Sfla-Chr7:8423938	1.17e-147	Dispersed
Sfla_5G0542000	Sfla-Chr5:183595747	Sfla_4G0276000	Sfla-Chr4:195818385	5.48e-14	Dispersed
Sfla_5G0542400	Sfla-Chr5:183740995	Sfla_9G0257900	Sfla-Chr9:40148057	3.07e-18	Dispersed
Sfla_5G0542700	Sfla-Chr5:183884977	Sfla_6G0442400	Sfla-Chr6:50189414	0	Dispersed
Sfla_5G0542800	Sfla-Chr5:183928947	Sfla_6G0634200	Sfla-Chr6:166264952	6.07e-47	Dispersed
Sfla_5G0543800	Sfla-Chr5:184544227	Sfla_6G0289100	Sfla-Chr6:167069370	5.36e-131	Dispersed
Sfla_5G0544300	Sfla-Chr5:184936386	Sfla_5G0545700	Sfla-Chr5:186320590	3.25e-77	Dispersed
Sfla_5G0544600	Sfla-Chr5:185171932	Sfla_5G0545700	Sfla-Chr5:186320590	4.49e-88	Dispersed
Sfla_5G0546000	Sfla-Chr5:186511965	Sfla_1G0109500	Sfla-Chr1:78912118	1.34e-84	Dispersed
Sfla_5G0546400	Sfla-Chr5:187010084	Sfla_7G0206900	Sfla-Chr7:103979780	1.07e-21	Dispersed
Sfla_5G0546500	Sfla-Chr5:187088074	Sfla_6G0166000	Sfla-Chr6:96918766	2.78e-76	Dispersed
Sfla_5G0546800	Sfla-Chr5:187150149	Sfla_9G0014700	Sfla-Chr9:10214022	1.13e-93	Dispersed
Sfla_5G0547000	Sfla-Chr5:187191620	Sfla_9G0014700	Sfla-Chr9:10214022	1.34e-44	Dispersed
Sfla_5G0547100	Sfla-Chr5:187229354	Sfla_2G0011400	Sfla-Chr2:5150891	3.21e-16	Dispersed
Sfla_5G0547200	Sfla-Chr5:187230445	Sfla_7G0067800	Sfla-Chr7:30485466	3.57e-41	Dispersed
Sfla_5G0547300	Sfla-Chr5:187699075	Sfla_6G0275900	Sfla-Chr6:159876441	1.05e-70	Dispersed
Sfla_5G0547400	Sfla-Chr5:187702697	Sfla_7G0222000	Sfla-Chr7:115966263	6.89e-18	Dispersed
Sfla_5G0547500	Sfla-Chr5:187703640	Sfla_3G0137900	Sfla-Chr3:68364105	2.42e-88	Dispersed
Sfla_5G0547800	Sfla-Chr5:187780041	Sfla_8G0380900	Sfla-Chr8:118653722	1.42e-51	Dispersed
Sfla_5G0548100	Sfla-Chr5:188074134	Sfla_8G0237000	Sfla-Chr8:16184810	0	Dispersed
Sfla_5G0548200	Sfla-Chr5:188225294	Sfla_3G0295800	Sfla-Chr3:194596640	4.82e-64	Dispersed
Sfla_5G0548300	Sfla-Chr5:188226476	Sfla_7G0282100	Sfla-Chr7:157709116	1.11e-37	Dispersed
Sfla_5G0549000	Sfla-Chr5:188518684	Sfla_9G0091900	Sfla-Chr9:72381988	2.24e-22	Dispersed
Sfla_5G0549300	Sfla-Chr5:188791601	Sfla_6G0213100	Sfla-Chr6:129565694	0	Dispersed
Sfla_5G0549400	Sfla-Chr5:188930649	Sfla_6G0566900	Sfla-Chr6:130990216	6.41e-79	Dispersed
Sfla_5G0549800	Sfla-Chr5:189190495	Sfla_8G0414400	Sfla-Chr8:143153968	1.2e-51	Dispersed
Sfla_5G0549900	Sfla-Chr5:189197006	Sfla_9G0213900	Sfla-Chr9:7032127	1.83e-55	Dispersed
Sfla_5G0550100	Sfla-Chr5:189324285	Sfla_9G0010900	Sfla-Chr9:6846167	6.42e-83	Dispersed
Sfla_5G0550400	Sfla-Chr5:189635253	Sfla_8G0421800	Sfla-Chr8:148753788	6.17e-36	Dispersed
Sfla_5G0550500	Sfla-Chr5:189635562	Sfla_4G0660400	Sfla-Chr4:222941418	9.26e-47	Dispersed
Sfla_5G0550700	Sfla-Chr5:189642633	Sfla_7G0066600	Sfla-Chr7:30173300	4.88e-32	Dispersed
Sfla_5G0551400	Sfla-Chr5:189923079	Sfla_1G0143200	Sfla-Chr1:96558457	1.01e-69	Dispersed
Sfla_5G0551500	Sfla-Chr5:189997737	Sfla_7G0554300	Sfla-Chr7:164241187	8.64e-39	Dispersed
Sfla_5G0551600	Sfla-Chr5:190000935	Sfla_6G0451000	Sfla-Chr6:55254487	0	Dispersed
Sfla_5G0551800	Sfla-Chr5:190078253	Sfla_6G0001500	Sfla-Chr6:579095	0	Dispersed
Sfla_5G0551900	Sfla-Chr5:190243177	Sfla_4G0155400	Sfla-Chr4:125354406	5.86e-11	Dispersed
Sfla_5G0552100	Sfla-Chr5:190258161	Sfla_7G0437900	Sfla-Chr7:73276596	3.58e-14	Dispersed
Sfla_5G0552200	Sfla-Chr5:190288621	Sfla_6G0583600	Sfla-Chr6:137925334	7.58e-51	Dispersed
Sfla_5G0552300	Sfla-Chr5:190291343	Sfla_6G0600400	Sfla-Chr6:148451631	3.39e-66	Dispersed
Sfla_5G0552400	Sfla-Chr5:190321432	Sfla_6G0112800	Sfla-Chr6:60214108	0	Dispersed
Sfla_5G0552600	Sfla-Chr5:190407885	Sfla_1G0718700	Sfla-Chr1:213515259	1.56e-23	Dispersed
Sfla_5G0552700	Sfla-Chr5:190409599	Sfla_8G0414400	Sfla-Chr8:143153968	1.11e-11	Dispersed
Sfla_5G0553000	Sfla-Chr5:190619195	Sfla_7G0058000	Sfla-Chr7:26528909	1.02e-14	Dispersed
Sfla_5G0553200	Sfla-Chr5:190783475	Sfla_1G0571200	Sfla-Chr1:102128474	3.7e-13	Dispersed
Sfla_5G0553600	Sfla-Chr5:191039775	Sfla_3G0738800	Sfla-Chr3:233489938	0	Dispersed
Sfla_5G0553900	Sfla-Chr5:191149053	Sfla_5G0372800	Sfla-Chr5:67794259	2.32e-30	Dispersed
Sfla_5G0554000	Sfla-Chr5:191193670	Sfla_7G0208000	Sfla-Chr7:105234796	1.88e-108	Dispersed
Sfla_5G0554100	Sfla-Chr5:191201793	Sfla_8G0325500	Sfla-Chr8:79244963	9.84e-11	Dispersed
Sfla_5G0554700	Sfla-Chr5:191415999	Sfla_7G0358900	Sfla-Chr7:31110308	4.14e-47	Dispersed
Sfla_5G0555200	Sfla-Chr5:191661807	Sfla_7G0369300	Sfla-Chr7:37693376	1.38e-71	Dispersed
Sfla_5G0555300	Sfla-Chr5:191662616	Sfla_7G0369700	Sfla-Chr7:37765203	1.01e-77	Dispersed
Sfla_5G0555400	Sfla-Chr5:191673379	Sfla_9G0104100	Sfla-Chr9:82951799	4.77e-22	Dispersed
Sfla_5G0556500	Sfla-Chr5:191995548	Sfla_6G0070100	Sfla-Chr6:35692784	0	Dispersed
Sfla_5G0556600	Sfla-Chr5:192022014	Sfla_6G0069800	Sfla-Chr6:35652353	8.85e-164	Dispersed
Sfla_5G0556900	Sfla-Chr5:192102326	Sfla_3G0095000	Sfla-Chr3:44898270	1.37e-37	Dispersed
Sfla_5G0557200	Sfla-Chr5:192130750	Sfla_2G0626300	Sfla-Chr2:104503681	8.05e-137	Dispersed
Sfla_5G0557600	Sfla-Chr5:192670751	Sfla_5G0123500	Sfla-Chr5:99002959	1.14e-76	Dispersed
Sfla_5G0557700	Sfla-Chr5:192673690	Sfla_1G0249800	Sfla-Chr1:175524645	2.18e-60	Dispersed
Sfla_5G0558100	Sfla-Chr5:192929236	Sfla_6G0060000	Sfla-Chr6:30554993	0	Dispersed
Sfla_5G0558200	Sfla-Chr5:192967784	Sfla_7G0551100	Sfla-Chr7:161247538	5.09e-38	Dispersed
Sfla_5G0558300	Sfla-Chr5:192972796	Sfla_6G0407200	Sfla-Chr6:30558665	0	Dispersed
Sfla_6G0000200	Sfla-Chr6:33700	Sfla_0197U0000200	Sfla-scaffold_0197:39898	1.61e-73	Dispersed
Sfla_6G0000400	Sfla-Chr6:90179	Sfla_0024U0000400	Sfla-scaffold_0024:468747	1.52e-76	Dispersed
Sfla_6G0000600	Sfla-Chr6:272065	Sfla_7G0437400	Sfla-Chr7:73011024	9.65e-39	Dispersed
Sfla_6G0001000	Sfla-Chr6:388882	Sfla_8G0355100	Sfla-Chr8:101042823	0	Dispersed
Sfla_6G0001100	Sfla-Chr6:394517	Sfla_2G0545500	Sfla-Chr2:61217345	4.78e-38	Dispersed
Sfla_6G0001200	Sfla-Chr6:411374	Sfla_2G0792500	Sfla-Chr2:239077183	5.21e-24	Dispersed
Sfla_6G0001500	Sfla-Chr6:579095	Sfla_8G0143400	Sfla-Chr8:104146919	1.5e-168	Dispersed
Sfla_6G0001700	Sfla-Chr6:649333	Sfla_4G0319700	Sfla-Chr4:220872293	5.1e-28	Dispersed
Sfla_6G0002000	Sfla-Chr6:705094	Sfla_6G0192200	Sfla-Chr6:119443083	2.37e-106	Dispersed
Sfla_6G0002100	Sfla-Chr6:755322	Sfla_9G0339900	Sfla-Chr9:101790102	1.56e-21	Dispersed
Sfla_6G0002200	Sfla-Chr6:952381	Sfla_6G0267200	Sfla-Chr6:155514492	2.48e-30	Dispersed
Sfla_6G0002500	Sfla-Chr6:1168363	Sfla_1G0762300	Sfla-Chr1:248564825	5.36e-74	Dispersed
Sfla_6G0002700	Sfla-Chr6:1351014	Sfla_7G0478100	Sfla-Chr7:95309736	4.14e-93	Dispersed
Sfla_6G0002900	Sfla-Chr6:1367657	Sfla_6G0673500	Sfla-Chr6:186112370	1.69e-130	Dispersed
Sfla_6G0003500	Sfla-Chr6:1655640	Sfla_8G0132800	Sfla-Chr8:96570318	6.75e-178	Dispersed
Sfla_6G0003600	Sfla-Chr6:1664802	Sfla_7G0432500	Sfla-Chr7:70103822	3.58e-29	Dispersed
Sfla_6G0004000	Sfla-Chr6:1904262	Sfla_6G0523300	Sfla-Chr6:109177969	1.15e-25	Dispersed
Sfla_6G0004100	Sfla-Chr6:1980875	Sfla_6G0366500	Sfla-Chr6:12067860	9.62e-19	Dispersed
Sfla_6G0004700	Sfla-Chr6:2209130	Sfla_2G0056000	Sfla-Chr2:25162842	4.12e-15	Dispersed
Sfla_6G0004900	Sfla-Chr6:2273856	Sfla_7G0128500	Sfla-Chr7:56908782	1.14e-70	Dispersed
Sfla_6G0005100	Sfla-Chr6:2338480	Sfla_3G0458000	Sfla-Chr3:45762351	6.51e-56	Dispersed
Sfla_6G0005200	Sfla-Chr6:2347101	Sfla_3G0026600	Sfla-Chr3:12389315	1.02e-144	Dispersed
Sfla_6G0005500	Sfla-Chr6:2435479	Sfla_1G0292200	Sfla-Chr1:204796734	2.73e-11	Dispersed
Sfla_6G0006400	Sfla-Chr6:2823289	Sfla_6G0287700	Sfla-Chr6:166171461	4.47e-132	Dispersed
Sfla_6G0007800	Sfla-Chr6:3775287	Sfla_4G0183800	Sfla-Chr4:141700773	6.05e-56	Dispersed
Sfla_6G0008100	Sfla-Chr6:4008011	Sfla_4G0379700	Sfla-Chr4:24884721	1.39e-69	Dispersed
Sfla_6G0008200	Sfla-Chr6:4068377	Sfla_3G0590400	Sfla-Chr3:138669629	1.35e-98	Dispersed
Sfla_6G0008400	Sfla-Chr6:4197357	Sfla_2G0102200	Sfla-Chr2:48864938	1.35e-21	Dispersed
Sfla_6G0008800	Sfla-Chr6:4603951	Sfla_6G0353300	Sfla-Chr6:5568776	2.52e-144	Dispersed
Sfla_6G0009200	Sfla-Chr6:4768256	Sfla_9G0244600	Sfla-Chr9:27330170	1.12e-12	Dispersed
Sfla_6G0009300	Sfla-Chr6:4769486	Sfla_6G0353800	Sfla-Chr6:5875155	4.43e-57	Dispersed
Sfla_6G0009500	Sfla-Chr6:4885807	Sfla_6G0043600	Sfla-Chr6:23338205	9.08e-65	Dispersed
Sfla_6G0009600	Sfla-Chr6:4918609	Sfla_6G0353600	Sfla-Chr6:5824922	3.33e-120	Dispersed
Sfla_6G0009900	Sfla-Chr6:4971263	Sfla_3175U0000100	Sfla-scaffold_3175:3	3.4e-37	Dispersed
Sfla_6G0010000	Sfla-Chr6:4994019	Sfla_2G0787600	Sfla-Chr2:236260250	0	Dispersed
Sfla_6G0010200	Sfla-Chr6:5142055	Sfla_6G0353800	Sfla-Chr6:5875155	1.15e-56	Dispersed
Sfla_6G0010400	Sfla-Chr6:5921189	Sfla_7G0277000	Sfla-Chr7:152155522	1.38e-49	Dispersed
Sfla_6G0010600	Sfla-Chr6:5997292	Sfla_1G0412600	Sfla-Chr1:295579984	1.54e-26	Dispersed
Sfla_6G0010700	Sfla-Chr6:5999707	Sfla_2G0322300	Sfla-Chr2:203856107	5.24e-22	Dispersed
Sfla_6G0010800	Sfla-Chr6:6013933	Sfla_3G0326100	Sfla-Chr3:213660624	0	Dispersed
Sfla_6G0010900	Sfla-Chr6:6057987	Sfla_9G0249600	Sfla-Chr9:31727176	1.71e-136	Dispersed
Sfla_6G0011000	Sfla-Chr6:6125999	Sfla_2G0187600	Sfla-Chr2:94472828	5.16e-32	Dispersed
Sfla_6G0011100	Sfla-Chr6:6136867	Sfla_6G0479900	Sfla-Chr6:72258704	5e-17	Dispersed
Sfla_6G0011500	Sfla-Chr6:6288701	Sfla_7G0123300	Sfla-Chr7:54542346	6.43e-41	Dispersed
Sfla_6G0011600	Sfla-Chr6:6290079	Sfla_1G0476600	Sfla-Chr1:37356482	1.09e-32	Dispersed
Sfla_6G0011700	Sfla-Chr6:6294087	Sfla_9G0365500	Sfla-Chr9:115864488	4.15e-31	Dispersed
Sfla_6G0011800	Sfla-Chr6:6295779	Sfla_9G0043900	Sfla-Chr9:31525654	3.74e-29	Dispersed
Sfla_6G0012000	Sfla-Chr6:6370387	Sfla_6G0118200	Sfla-Chr6:63020160	1.66e-32	Dispersed
Sfla_6G0012100	Sfla-Chr6:6406405	Sfla_6G0070100	Sfla-Chr6:35692784	0	Dispersed
Sfla_6G0012700	Sfla-Chr6:6599201	Sfla_9G0042200	Sfla-Chr9:30213348	7.53e-27	Dispersed
Sfla_6G0012900	Sfla-Chr6:6610910	Sfla_8G0177700	Sfla-Chr8:127992706	0	Dispersed
Sfla_6G0013000	Sfla-Chr6:6617807	Sfla_9G0247800	Sfla-Chr9:30081511	3.35e-19	Dispersed
Sfla_6G0013200	Sfla-Chr6:6698162	Sfla_1G0827800	Sfla-Chr1:290366846	8.54e-14	Dispersed
Sfla_6G0013300	Sfla-Chr6:6758773	Sfla_9G0245400	Sfla-Chr9:27994959	2.32e-49	Dispersed
Sfla_6G0013600	Sfla-Chr6:6979538	Sfla_6G0377200	Sfla-Chr6:17411645	1.37e-27	Dispersed
Sfla_6G0013700	Sfla-Chr6:6982956	Sfla_1G0481100	Sfla-Chr1:42229407	5.83e-152	Dispersed
Sfla_6G0014000	Sfla-Chr6:7047772	Sfla_3G0177300	Sfla-Chr3:94613527	1e-69	Dispersed
Sfla_6G0014100	Sfla-Chr6:7145486	Sfla_6G0358400	Sfla-Chr6:7721345	3.11e-94	Dispersed
Sfla_6G0014300	Sfla-Chr6:7205515	Sfla_6G0505300	Sfla-Chr6:92037255	1.05e-16	Dispersed
Sfla_6G0014500	Sfla-Chr6:7309585	Sfla_9G0308100	Sfla-Chr9:78984256	1.24e-105	Dispersed
Sfla_6G0014700	Sfla-Chr6:7505689	Sfla_2G0796200	Sfla-Chr2:246303572	6.15e-83	Dispersed
Sfla_6G0014900	Sfla-Chr6:7615440	Sfla_2G0796200	Sfla-Chr2:246303572	2.77e-82	Dispersed
Sfla_6G0015000	Sfla-Chr6:7637554	Sfla_6G0457400	Sfla-Chr6:60083321	9.13e-54	Dispersed
Sfla_6G0015100	Sfla-Chr6:7645494	Sfla_8G0033300	Sfla-Chr8:27496406	2.04e-44	Dispersed
Sfla_6G0015400	Sfla-Chr6:7711716	Sfla_0011U0007300	Sfla-scaffold_0011:7840153	3.3e-48	Dispersed
Sfla_6G0015500	Sfla-Chr6:7884421	Sfla_1G0824100	Sfla-Chr1:288128237	8.07e-69	Dispersed
Sfla_6G0015600	Sfla-Chr6:7990806	Sfla_6G0396300	Sfla-Chr6:25966074	5.63e-87	Dispersed
Sfla_6G0015700	Sfla-Chr6:8020610	Sfla_8G0112600	Sfla-Chr8:82749313	5.18e-44	Dispersed
Sfla_6G0015800	Sfla-Chr6:8037958	Sfla_2G0159600	Sfla-Chr2:82560261	1.72e-48	Dispersed
Sfla_6G0016200	Sfla-Chr6:8194193	Sfla_7G0048100	Sfla-Chr7:21479738	1.86e-56	Dispersed
Sfla_6G0016500	Sfla-Chr6:8528882	Sfla_9G0003800	Sfla-Chr9:1688646	0	Dispersed
Sfla_6G0016600	Sfla-Chr6:8778521	Sfla_7G0036300	Sfla-Chr7:15944920	3.37e-42	Dispersed
Sfla_6G0017300	Sfla-Chr6:8988161	Sfla_6G0478000	Sfla-Chr6:71637174	3.83e-171	Dispersed
Sfla_6G0017900	Sfla-Chr6:9188073	Sfla_7G0498000	Sfla-Chr7:113130504	2.16e-45	Dispersed
Sfla_6G0018000	Sfla-Chr6:9443908	Sfla_6G0636000	Sfla-Chr6:167780882	7.98e-24	Dispersed
Sfla_6G0018100	Sfla-Chr6:9470778	Sfla_6G0636000	Sfla-Chr6:167780882	5.13e-23	Dispersed
Sfla_6G0018700	Sfla-Chr6:9739217	Sfla_4G0187400	Sfla-Chr4:145123833	4.61e-35	Dispersed
Sfla_6G0018800	Sfla-Chr6:9814483	Sfla_6G0657000	Sfla-Chr6:177228605	2.37e-51	Dispersed
Sfla_6G0019000	Sfla-Chr6:9833615	Sfla_3G0673800	Sfla-Chr3:196746149	9.23e-42	Dispersed
Sfla_6G0019100	Sfla-Chr6:9879106	Sfla_8G0384400	Sfla-Chr8:121475100	0	Dispersed
Sfla_6G0019200	Sfla-Chr6:9930213	Sfla_3G0654900	Sfla-Chr3:184698718	2.07e-162	Dispersed
Sfla_6G0019300	Sfla-Chr6:9931284	Sfla_3G0654900	Sfla-Chr3:184698718	2.91e-120	Dispersed
Sfla_6G0019400	Sfla-Chr6:9937749	Sfla_7G0334900	Sfla-Chr7:20664832	1.62e-46	Dispersed
Sfla_6G0019500	Sfla-Chr6:10013263	Sfla_6G0655600	Sfla-Chr6:176840895	1.3e-32	Dispersed
Sfla_6G0019900	Sfla-Chr6:10281719	Sfla_6G0589000	Sfla-Chr6:140844478	8.74e-20	Dispersed
Sfla_6G0020500	Sfla-Chr6:10618000	Sfla_6G0653800	Sfla-Chr6:176070430	4.13e-84	Dispersed
Sfla_6G0020600	Sfla-Chr6:10945767	Sfla_1G0093700	Sfla-Chr1:69715651	1.11e-54	Dispersed
Sfla_6G0020800	Sfla-Chr6:10996164	Sfla_6G0315200	Sfla-Chr6:177779869	2.29e-119	Dispersed
Sfla_6G0021100	Sfla-Chr6:11453606	Sfla_2G0362000	Sfla-Chr2:238248026	2.08e-27	Dispersed
Sfla_6G0021200	Sfla-Chr6:11457335	Sfla_6G0607500	Sfla-Chr6:152191537	7.3e-177	Dispersed
Sfla_6G0021300	Sfla-Chr6:11460396	Sfla_3G0539100	Sfla-Chr3:93310220	1.92e-59	Dispersed
Sfla_6G0021900	Sfla-Chr6:11922265	Sfla_8G0153700	Sfla-Chr8:108824431	1.73e-26	Dispersed
Sfla_6G0022300	Sfla-Chr6:12292710	Sfla_3G0011600	Sfla-Chr3:6234208	6.29e-93	Dispersed
Sfla_6G0022400	Sfla-Chr6:12297330	Sfla_7G0019900	Sfla-Chr7:8828935	1.91e-34	Dispersed
Sfla_6G0022700	Sfla-Chr6:12327339	Sfla_1G0157300	Sfla-Chr1:105907414	2e-78	Dispersed
Sfla_6G0023000	Sfla-Chr6:12498881	Sfla_6G0624000	Sfla-Chr6:159563296	9.27e-113	Dispersed
Sfla_6G0023200	Sfla-Chr6:13264169	Sfla_6G0367300	Sfla-Chr6:12917390	1.27e-90	Dispersed
Sfla_6G0023300	Sfla-Chr6:13352554	Sfla_6G0367500	Sfla-Chr6:12978772	4.75e-76	Dispersed
Sfla_6G0023400	Sfla-Chr6:13369219	Sfla_7G0322400	Sfla-Chr7:13760583	0	Dispersed
Sfla_6G0024000	Sfla-Chr6:13647440	Sfla_6G0368200	Sfla-Chr6:13148462	0	Dispersed
Sfla_6G0024100	Sfla-Chr6:13666438	Sfla_6G0024400	Sfla-Chr6:13767042	9.67e-76	Dispersed
Sfla_6G0024200	Sfla-Chr6:13672234	Sfla_7G0235700	Sfla-Chr7:124782863	3.21e-83	Dispersed
Sfla_6G0024300	Sfla-Chr6:13755021	Sfla_6G0368200	Sfla-Chr6:13148462	0	Dispersed
Sfla_6G0024400	Sfla-Chr6:13767042	Sfla_6G0024000	Sfla-Chr6:13647440	0	Dispersed
Sfla_6G0024500	Sfla-Chr6:13806179	Sfla_1G0221400	Sfla-Chr1:148598246	1.2e-23	Dispersed
Sfla_6G0024600	Sfla-Chr6:13814900	Sfla_6G0368200	Sfla-Chr6:13148462	0	Dispersed
Sfla_6G0024700	Sfla-Chr6:13862695	Sfla_6G0368400	Sfla-Chr6:13186505	0	Dispersed
Sfla_6G0024800	Sfla-Chr6:13896936	Sfla_6G0368300	Sfla-Chr6:13157174	1.77e-72	Dispersed
Sfla_6G0024900	Sfla-Chr6:13908838	Sfla_6G0368200	Sfla-Chr6:13148462	0	Dispersed
Sfla_6G0025000	Sfla-Chr6:13955685	Sfla_6G0541100	Sfla-Chr6:118136457	5.37e-60	Dispersed
Sfla_6G0025100	Sfla-Chr6:13965291	Sfla_6G0368400	Sfla-Chr6:13186505	3.86e-54	Dispersed
Sfla_6G0025200	Sfla-Chr6:13965848	Sfla_6G0024700	Sfla-Chr6:13862695	2.05e-163	Dispersed
Sfla_6G0025400	Sfla-Chr6:14004594	Sfla_6G0368200	Sfla-Chr6:13148462	0	Dispersed
Sfla_6G0025700	Sfla-Chr6:14065631	Sfla_5G0179900	Sfla-Chr5:138947716	1.73e-83	Dispersed
Sfla_6G0025900	Sfla-Chr6:14081738	Sfla_6G0368400	Sfla-Chr6:13186505	0	Dispersed
Sfla_6G0026000	Sfla-Chr6:14142910	Sfla_7G0164600	Sfla-Chr7:77603106	7.23e-89	Dispersed
Sfla_6G0026100	Sfla-Chr6:14182555	Sfla_8G0330700	Sfla-Chr8:82987277	9.47e-40	Dispersed
Sfla_6G0026300	Sfla-Chr6:14510608	Sfla_3G0737100	Sfla-Chr3:232422490	7.31e-88	Dispersed
Sfla_6G0026400	Sfla-Chr6:14600740	Sfla_9G0330200	Sfla-Chr9:94916875	3.37e-38	Dispersed
Sfla_6G0026700	Sfla-Chr6:14742831	Sfla_1G0721700	Sfla-Chr1:214672820	1.85e-119	Dispersed
Sfla_6G0026900	Sfla-Chr6:14869065	Sfla_6G0273100	Sfla-Chr6:158353707	9.07e-105	Dispersed
Sfla_6G0027000	Sfla-Chr6:14920689	Sfla_7G0374500	Sfla-Chr7:40828880	3.69e-14	Dispersed
Sfla_6G0027100	Sfla-Chr6:15002907	Sfla_7G0052000	Sfla-Chr7:23331934	5.53e-35	Dispersed
Sfla_6G0027200	Sfla-Chr6:15048443	Sfla_2G0039500	Sfla-Chr2:17469755	6.01e-33	Dispersed
Sfla_6G0027600	Sfla-Chr6:15243818	Sfla_2G0454200	Sfla-Chr2:17201477	9.17e-66	Dispersed
Sfla_6G0027700	Sfla-Chr6:15264627	Sfla_7G0101300	Sfla-Chr7:45633898	3.14e-40	Dispersed
Sfla_6G0028000	Sfla-Chr6:15292535	Sfla_6G0570300	Sfla-Chr6:132374843	1.4e-157	Dispersed
Sfla_6G0028200	Sfla-Chr6:15677243	Sfla_6G0610500	Sfla-Chr6:153362362	2.81e-18	Dispersed
Sfla_6G0028300	Sfla-Chr6:15694484	Sfla_3G0583700	Sfla-Chr3:133203034	9.56e-116	Dispersed
Sfla_6G0028500	Sfla-Chr6:15764333	Sfla_9G0088300	Sfla-Chr9:70328388	7.6e-18	Dispersed
Sfla_6G0028600	Sfla-Chr6:15884651	Sfla_1G0236300	Sfla-Chr1:162141643	3.43e-57	Dispersed
Sfla_6G0028700	Sfla-Chr6:15957557	Sfla_3G0689500	Sfla-Chr3:205046690	1.72e-145	Dispersed
Sfla_6G0029400	Sfla-Chr6:16162906	Sfla_1G0682100	Sfla-Chr1:184591683	1.96e-146	Dispersed
Sfla_6G0029700	Sfla-Chr6:16439452	Sfla_6G0048300	Sfla-Chr6:25018556	2.35e-49	Dispersed
Sfla_6G0030000	Sfla-Chr6:16506326	Sfla_6G0106900	Sfla-Chr6:55979928	5.82e-44	Dispersed
Sfla_6G0030300	Sfla-Chr6:16529024	Sfla_6G0048600	Sfla-Chr6:25104667	1.5e-59	Dispersed
Sfla_6G0030400	Sfla-Chr6:16602909	Sfla_2G0450400	Sfla-Chr2:15318740	2.32e-47	Dispersed
Sfla_6G0030800	Sfla-Chr6:16790767	Sfla_6G0375900	Sfla-Chr6:16820804	4.15e-89	Dispersed
Sfla_6G0031000	Sfla-Chr6:16896236	Sfla_5G0336800	Sfla-Chr5:41848879	2.77e-16	Dispersed
Sfla_6G0031200	Sfla-Chr6:17058708	Sfla_7G0395700	Sfla-Chr7:50189429	1.3e-16	Dispersed
Sfla_6G0031300	Sfla-Chr6:17074289	Sfla_7G0370500	Sfla-Chr7:38408392	3.16e-19	Dispersed
Sfla_6G0031900	Sfla-Chr6:17192621	Sfla_3G0275200	Sfla-Chr3:180832651	2.88e-90	Dispersed
Sfla_6G0032200	Sfla-Chr6:17343651	Sfla_9G0173300	Sfla-Chr9:127856436	1.16e-119	Dispersed
Sfla_6G0032300	Sfla-Chr6:17384759	Sfla_1G0358300	Sfla-Chr1:258764158	3.93e-16	Dispersed
Sfla_6G0032400	Sfla-Chr6:17394490	Sfla_8G0251700	Sfla-Chr8:28333243	7.72e-69	Dispersed
Sfla_6G0033000	Sfla-Chr6:17811456	Sfla_2G0697700	Sfla-Chr2:160785436	1.03e-15	Dispersed
Sfla_6G0033100	Sfla-Chr6:17841848	Sfla_2G0029800	Sfla-Chr2:13106584	4.52e-98	Dispersed
Sfla_6G0033500	Sfla-Chr6:18016553	Sfla_6G0051200	Sfla-Chr6:25912045	9.15e-27	Dispersed
Sfla_6G0033600	Sfla-Chr6:18025209	Sfla_5G0298900	Sfla-Chr5:19997584	7.88e-30	Dispersed
Sfla_6G0033700	Sfla-Chr6:18071833	Sfla_3G0615600	Sfla-Chr3:159891775	2.37e-89	Dispersed
Sfla_6G0034500	Sfla-Chr6:18470669	Sfla_4G0488800	Sfla-Chr4:116833398	2.25e-77	Dispersed
Sfla_6G0034600	Sfla-Chr6:18622936	Sfla_6G0070000	Sfla-Chr6:35688784	2.47e-23	Dispersed
Sfla_6G0034700	Sfla-Chr6:18633619	Sfla_6G0502800	Sfla-Chr6:89709361	9.69e-11	Dispersed
Sfla_6G0035100	Sfla-Chr6:18987737	Sfla_6G0326400	Sfla-Chr6:183907624	3.29e-168	Dispersed
Sfla_6G0035400	Sfla-Chr6:19198914	Sfla_2G0514400	Sfla-Chr2:47651635	1.42e-33	Dispersed
Sfla_6G0035500	Sfla-Chr6:19246831	Sfla_6G0335600	Sfla-Chr6:187225907	7.5e-32	Dispersed
Sfla_6G0035800	Sfla-Chr6:19348132	Sfla_6G0112500	Sfla-Chr6:60042366	1.47e-130	Dispersed
Sfla_6G0036200	Sfla-Chr6:19556674	Sfla_6G0311200	Sfla-Chr6:176794588	2.75e-23	Dispersed
Sfla_6G0036300	Sfla-Chr6:19579261	Sfla_3G0005500	Sfla-Chr3:3728595	5.63e-25	Dispersed
Sfla_6G0036600	Sfla-Chr6:19706022	Sfla_6G0038900	Sfla-Chr6:21356531	0	Dispersed
Sfla_6G0036800	Sfla-Chr6:19811058	Sfla_0011U0010600	Sfla-scaffold_0011:2431941	3.08e-155	Dispersed
Sfla_6G0037100	Sfla-Chr6:19996964	Sfla_6G0622000	Sfla-Chr6:157826648	2.1e-15	Dispersed
Sfla_6G0037700	Sfla-Chr6:20465297	Sfla_6G0675400	Sfla-Chr6:187272621	2.35e-29	Dispersed
Sfla_6G0038000	Sfla-Chr6:20870647	Sfla_6G0385300	Sfla-Chr6:21043302	2.25e-28	Dispersed
Sfla_6G0038100	Sfla-Chr6:20969251	Sfla_7G0373000	Sfla-Chr7:39680598	1.64e-23	Dispersed
Sfla_6G0038200	Sfla-Chr6:21067901	Sfla_6G0463500	Sfla-Chr6:63037949	2.02e-59	Dispersed
Sfla_6G0038300	Sfla-Chr6:21084787	Sfla_7G0304700	Sfla-Chr7:5822674	1.45e-36	Dispersed
Sfla_6G0038500	Sfla-Chr6:21232175	Sfla_5G0488000	Sfla-Chr5:155327794	6.01e-137	Dispersed
Sfla_6G0038600	Sfla-Chr6:21273060	Sfla_6G0361600	Sfla-Chr6:9526463	4.93e-11	Dispersed
Sfla_6G0038800	Sfla-Chr6:21331780	Sfla_6G0221500	Sfla-Chr6:132811039	1e-61	Dispersed
Sfla_6G0038900	Sfla-Chr6:21356531	Sfla_2G0179300	Sfla-Chr2:90770925	0	Dispersed
Sfla_6G0039300	Sfla-Chr6:21408034	Sfla_6G0474800	Sfla-Chr6:69783327	4.25e-37	Dispersed
Sfla_6G0039700	Sfla-Chr6:21526372	Sfla_6G0308200	Sfla-Chr6:175021804	1.14e-125	Dispersed
Sfla_6G0040200	Sfla-Chr6:21651785	Sfla_6G0530100	Sfla-Chr6:112670738	2.57e-62	Dispersed
Sfla_6G0041200	Sfla-Chr6:21986620	Sfla_6G0251300	Sfla-Chr6:148046911	1.66e-110	Dispersed
Sfla_6G0041300	Sfla-Chr6:21994600	Sfla_1G0776100	Sfla-Chr1:258515539	0	Dispersed
Sfla_6G0041800	Sfla-Chr6:22561469	Sfla_6G0349200	Sfla-Chr6:3889373	1.04e-57	Dispersed
Sfla_6G0042400	Sfla-Chr6:23049644	Sfla_6G0353300	Sfla-Chr6:5568776	0	Dispersed
Sfla_6G0042900	Sfla-Chr6:23224187	Sfla_6G0349800	Sfla-Chr6:4036160	9.71e-95	Dispersed
Sfla_6G0043100	Sfla-Chr6:23231580	Sfla_6G0353300	Sfla-Chr6:5568776	4.04e-109	Dispersed
Sfla_6G0043500	Sfla-Chr6:23309307	Sfla_6G0353800	Sfla-Chr6:5875155	9.08e-27	Dispersed
Sfla_6G0043600	Sfla-Chr6:23338205	Sfla_6G0353300	Sfla-Chr6:5568776	8.32e-156	Dispersed
Sfla_6G0043700	Sfla-Chr6:23347275	Sfla_9G0254300	Sfla-Chr9:37145780	0	Dispersed
Sfla_6G0043800	Sfla-Chr6:23367374	Sfla_6G0353300	Sfla-Chr6:5568776	4.42e-168	Dispersed
Sfla_6G0043900	Sfla-Chr6:23382608	Sfla_6G0009600	Sfla-Chr6:4918609	9.14e-13	Dispersed
Sfla_6G0044100	Sfla-Chr6:23384826	Sfla_6G0349200	Sfla-Chr6:3889373	2.87e-71	Dispersed
Sfla_6G0044600	Sfla-Chr6:23518658	Sfla_2G0546800	Sfla-Chr2:62787943	1.11e-36	Dispersed
Sfla_6G0044700	Sfla-Chr6:23561035	Sfla_6G0386900	Sfla-Chr6:21597684	2.5e-35	Dispersed
Sfla_6G0045200	Sfla-Chr6:23999438	Sfla_8G0175700	Sfla-Chr8:125291045	7.61e-38	Dispersed
Sfla_6G0045400	Sfla-Chr6:24012664	Sfla_6G0190600	Sfla-Chr6:118396084	0	Dispersed
Sfla_6G0045500	Sfla-Chr6:24018302	Sfla_8G0179300	Sfla-Chr8:128938588	4.77e-44	Dispersed
Sfla_6G0045600	Sfla-Chr6:24096706	Sfla_3G0306400	Sfla-Chr3:201091421	0	Dispersed
Sfla_6G0045800	Sfla-Chr6:24179275	Sfla_5G0359600	Sfla-Chr5:56459155	3.59e-46	Dispersed
Sfla_6G0046200	Sfla-Chr6:24279580	Sfla_9G0243400	Sfla-Chr9:26525817	3.84e-61	Dispersed
Sfla_6G0046400	Sfla-Chr6:24433413	Sfla_7G0430400	Sfla-Chr7:68897724	9.89e-79	Dispersed
Sfla_6G0046800	Sfla-Chr6:24493572	Sfla_1229U0000100	Sfla-scaffold_1229:22722	1.05e-43	Dispersed
Sfla_6G0047000	Sfla-Chr6:24615485	Sfla_7G0424700	Sfla-Chr7:66928782	4.37e-43	Dispersed
Sfla_6G0047700	Sfla-Chr6:24846923	Sfla_8G0131400	Sfla-Chr8:95223488	2.95e-18	Dispersed
Sfla_6G0047800	Sfla-Chr6:24850660	Sfla_6G0200800	Sfla-Chr6:124525448	0	Dispersed
Sfla_6G0048200	Sfla-Chr6:25013761	Sfla_6G0614100	Sfla-Chr6:154587468	0	Dispersed
Sfla_6G0048300	Sfla-Chr6:25018556	Sfla_8G0294100	Sfla-Chr8:55314355	4.61e-55	Dispersed
Sfla_6G0048500	Sfla-Chr6:25027365	Sfla_9G0235500	Sfla-Chr9:22139966	1.3e-18	Dispersed
Sfla_6G0048600	Sfla-Chr6:25104667	Sfla_9G0121400	Sfla-Chr9:93405330	8.74e-39	Dispersed
Sfla_6G0049100	Sfla-Chr6:25194470	Sfla_3G0502900	Sfla-Chr3:71851146	2.45e-141	Dispersed
Sfla_6G0049200	Sfla-Chr6:25230353	Sfla_9G0227900	Sfla-Chr9:15548702	2.39e-46	Dispersed
Sfla_6G0049400	Sfla-Chr6:25332486	Sfla_1G0401400	Sfla-Chr1:286996691	2.02e-28	Dispersed
Sfla_6G0049500	Sfla-Chr6:25345016	Sfla_1G0705500	Sfla-Chr1:204188426	5.36e-13	Dispersed
Sfla_6G0049600	Sfla-Chr6:25371574	Sfla_6G0581900	Sfla-Chr6:137005547	0	Dispersed
Sfla_6G0049700	Sfla-Chr6:25379800	Sfla_4G0587600	Sfla-Chr4:184315786	3.09e-130	Dispersed
Sfla_6G0049800	Sfla-Chr6:25440982	Sfla_3G0252600	Sfla-Chr3:161839382	2.64e-130	Dispersed
Sfla_6G0050900	Sfla-Chr6:25799584	Sfla_6G0512700	Sfla-Chr6:99940745	5.66e-137	Dispersed
Sfla_6G0051200	Sfla-Chr6:25912045	Sfla_8G0216500	Sfla-Chr8:153157600	9.86e-128	Dispersed
Sfla_6G0051500	Sfla-Chr6:26019232	Sfla_8G0384400	Sfla-Chr8:121475100	0	Dispersed
Sfla_6G0051900	Sfla-Chr6:26296473	Sfla_3G0667400	Sfla-Chr3:193157361	5.14e-25	Dispersed
Sfla_6G0052000	Sfla-Chr6:26466178	Sfla_2G0448400	Sfla-Chr2:14119127	9.06e-21	Dispersed
Sfla_6G0052100	Sfla-Chr6:26482680	Sfla_8G0049300	Sfla-Chr8:40327402	1.97e-70	Dispersed
Sfla_6G0052400	Sfla-Chr6:26598954	Sfla_7G0440800	Sfla-Chr7:76001028	2.95e-31	Dispersed
Sfla_6G0052600	Sfla-Chr6:26622864	Sfla_1G0365900	Sfla-Chr1:264678364	5.27e-39	Dispersed
Sfla_6G0052700	Sfla-Chr6:26642570	Sfla_7G0412900	Sfla-Chr7:59718033	2.61e-39	Dispersed
Sfla_6G0052800	Sfla-Chr6:26645721	Sfla_6G0449300	Sfla-Chr6:54209714	2.98e-12	Dispersed
Sfla_6G0052900	Sfla-Chr6:26679333	Sfla_7G0270900	Sfla-Chr7:144945894	8.35e-43	Dispersed
Sfla_6G0053400	Sfla-Chr6:26809653	Sfla_8G0201700	Sfla-Chr8:144169458	0	Dispersed
Sfla_6G0054200	Sfla-Chr6:27127249	Sfla_5G0211700	Sfla-Chr5:159266983	3.81e-28	Dispersed
Sfla_6G0055000	Sfla-Chr6:27290707	Sfla_4G0600700	Sfla-Chr4:192812528	1.32e-23	Dispersed
Sfla_6G0055700	Sfla-Chr6:27598082	Sfla_9G0009700	Sfla-Chr9:5749059	5.58e-175	Dispersed
Sfla_6G0055900	Sfla-Chr6:27642891	Sfla_7G0448900	Sfla-Chr7:81298859	3.6e-141	Dispersed
Sfla_6G0056100	Sfla-Chr6:27673618	Sfla_3G0167700	Sfla-Chr3:87568827	3.44e-14	Dispersed
Sfla_6G0056200	Sfla-Chr6:27673943	Sfla_6G0247500	Sfla-Chr6:146817697	0	Dispersed
Sfla_6G0056300	Sfla-Chr6:27750099	Sfla_9G0010100	Sfla-Chr9:5936959	4.36e-48	Dispersed
Sfla_6G0056400	Sfla-Chr6:27806187	Sfla_9G0010200	Sfla-Chr9:6029511	7.67e-85	Dispersed
Sfla_6G0056700	Sfla-Chr6:27823963	Sfla_5G0093400	Sfla-Chr5:70661822	2.7e-20	Dispersed
Sfla_6G0057200	Sfla-Chr6:28241821	Sfla_8G0149700	Sfla-Chr8:106731103	7.16e-59	Dispersed
Sfla_6G0057300	Sfla-Chr6:28255097	Sfla_7G0436200	Sfla-Chr7:71613888	4.62e-17	Dispersed
Sfla_6G0058600	Sfla-Chr6:29534418	Sfla_8G0151600	Sfla-Chr8:108023505	0	Dispersed
Sfla_6G0058800	Sfla-Chr6:29592596	Sfla_8G0151800	Sfla-Chr8:108097881	1.84e-50	Dispersed
Sfla_6G0058900	Sfla-Chr6:29648035	Sfla_9G0063800	Sfla-Chr9:50665089	9.28e-42	Dispersed
Sfla_6G0059100	Sfla-Chr6:29690302	Sfla_8G0152500	Sfla-Chr8:108429681	0	Dispersed
Sfla_6G0059700	Sfla-Chr6:30326290	Sfla_6G0301400	Sfla-Chr6:172226169	1.4e-33	Dispersed
Sfla_6G0059900	Sfla-Chr6:30548508	Sfla_1G0526000	Sfla-Chr1:76166212	1.24e-117	Dispersed
Sfla_6G0060000	Sfla-Chr6:30554993	Sfla_6G0060500	Sfla-Chr6:30737979	0	Dispersed
Sfla_6G0060500	Sfla-Chr6:30737979	Sfla_6G0363400	Sfla-Chr6:10184519	0	Dispersed
Sfla_6G0060700	Sfla-Chr6:30789342	Sfla_9G0377600	Sfla-Chr9:124988761	5.75e-19	Dispersed
Sfla_6G0060900	Sfla-Chr6:30914116	Sfla_3G0674600	Sfla-Chr3:197287188	8e-33	Dispersed
Sfla_6G0061100	Sfla-Chr6:30972657	Sfla_1041U0000100	Sfla-scaffold_1041:52	4.89e-98	Dispersed
Sfla_6G0061200	Sfla-Chr6:31035909	Sfla_3G0465900	Sfla-Chr3:49860976	1.16e-24	Dispersed
Sfla_6G0061300	Sfla-Chr6:31043624	Sfla_7G0184300	Sfla-Chr7:88788932	1.27e-166	Dispersed
Sfla_6G0061700	Sfla-Chr6:31236367	Sfla_6G0447000	Sfla-Chr6:53007007	1.16e-144	Dispersed
Sfla_6G0061800	Sfla-Chr6:31263838	Sfla_5G0514400	Sfla-Chr5:170983611	1.35e-35	Dispersed
Sfla_6G0062300	Sfla-Chr6:31462578	Sfla_9G0013800	Sfla-Chr9:9879787	3.62e-41	Dispersed
Sfla_6G0062400	Sfla-Chr6:31593303	Sfla_8G0380800	Sfla-Chr8:118516620	5.22e-51	Dispersed
Sfla_6G0062500	Sfla-Chr6:31594382	Sfla_9G0014100	Sfla-Chr9:9968484	0	Dispersed
Sfla_6G0062600	Sfla-Chr6:31746102	Sfla_8G0380500	Sfla-Chr8:118421507	0	Dispersed
Sfla_6G0062800	Sfla-Chr6:31855423	Sfla_7G0067500	Sfla-Chr7:30419634	1.23e-170	Dispersed
Sfla_6G0062900	Sfla-Chr6:31881719	Sfla_9G0015100	Sfla-Chr9:10388498	6.69e-64	Dispersed
Sfla_6G0063100	Sfla-Chr6:32259144	Sfla_7G0069600	Sfla-Chr7:30855833	6.32e-80	Dispersed
Sfla_6G0063200	Sfla-Chr6:32271229	Sfla_2G0486000	Sfla-Chr2:33795043	0	Dispersed
Sfla_6G0063600	Sfla-Chr6:32532359	Sfla_7G0359000	Sfla-Chr7:31158096	1.25e-50	Dispersed
Sfla_6G0064100	Sfla-Chr6:32778838	Sfla_7G0071000	Sfla-Chr7:31622335	0	Dispersed
Sfla_6G0065000	Sfla-Chr6:33054655	Sfla_1G0727900	Sfla-Chr1:218036217	5.98e-31	Dispersed
Sfla_6G0065100	Sfla-Chr6:33106651	Sfla_8G0348300	Sfla-Chr8:94688724	2.81e-13	Dispersed
Sfla_6G0066400	Sfla-Chr6:34002281	Sfla_7G0084500	Sfla-Chr7:39202544	1.36e-87	Dispersed
Sfla_6G0067000	Sfla-Chr6:34457049	Sfla_7G0192500	Sfla-Chr7:92920287	6.67e-11	Dispersed
Sfla_6G0067200	Sfla-Chr6:34528112	Sfla_9G0203500	Sfla-Chr9:1199913	1.97e-17	Dispersed
Sfla_6G0067300	Sfla-Chr6:34532422	Sfla_8G0186800	Sfla-Chr8:133511190	2.18e-155	Dispersed
Sfla_6G0067400	Sfla-Chr6:34555818	Sfla_8G0014000	Sfla-Chr8:11842971	1.87e-27	Dispersed
Sfla_6G0067500	Sfla-Chr6:34641761	Sfla_8G0014000	Sfla-Chr8:11842971	3.76e-27	Dispersed
Sfla_6G0067600	Sfla-Chr6:34724350	Sfla_6G0166100	Sfla-Chr6:97046204	4.54e-49	Dispersed
Sfla_6G0069600	Sfla-Chr6:35519635	Sfla_9G0008000	Sfla-Chr9:4948099	0	Dispersed
Sfla_6G0069700	Sfla-Chr6:35572063	Sfla_3G0182300	Sfla-Chr3:98358591	9.88e-34	Dispersed
Sfla_6G0069800	Sfla-Chr6:35652353	Sfla_7G0034100	Sfla-Chr7:15208558	5.4e-124	Dispersed
Sfla_6G0070300	Sfla-Chr6:35783617	Sfla_6G0285900	Sfla-Chr6:165258760	2.71e-13	Dispersed
Sfla_6G0070600	Sfla-Chr6:36034214	Sfla_6G0193500	Sfla-Chr6:120398065	5.22e-124	Dispersed
Sfla_6G0071200	Sfla-Chr6:36696644	Sfla_9G0389800	Sfla-Chr9:132692017	0	Dispersed
Sfla_6G0071300	Sfla-Chr6:36777417	Sfla_3G0394200	Sfla-Chr3:10318925	7.29e-111	Dispersed
Sfla_6G0071400	Sfla-Chr6:36807144	Sfla_3G0716300	Sfla-Chr3:220747610	6.07e-82	Dispersed
Sfla_6G0071600	Sfla-Chr6:36912109	Sfla_9G0377400	Sfla-Chr9:124890336	4.38e-115	Dispersed
Sfla_6G0072200	Sfla-Chr6:37131008	Sfla_2G0031000	Sfla-Chr2:13710799	8.53e-37	Dispersed
Sfla_6G0072600	Sfla-Chr6:37656862	Sfla_9G0358500	Sfla-Chr9:113073145	7.37e-139	Dispersed
Sfla_6G0072900	Sfla-Chr6:37689610	Sfla_5G0209600	Sfla-Chr5:157187087	1.94e-14	Dispersed
Sfla_6G0073000	Sfla-Chr6:37758813	Sfla_9G0176400	Sfla-Chr9:129528852	2.52e-56	Dispersed
Sfla_6G0073200	Sfla-Chr6:37775680	Sfla_8G0304400	Sfla-Chr8:61267534	1.07e-40	Dispersed
Sfla_6G0073300	Sfla-Chr6:37780920	Sfla_5G0128000	Sfla-Chr5:103985525	1.06e-20	Dispersed
Sfla_6G0073700	Sfla-Chr6:37893302	Sfla_9G0170500	Sfla-Chr9:126138887	2.87e-62	Dispersed
Sfla_6G0074100	Sfla-Chr6:38296305	Sfla_5G0114600	Sfla-Chr5:89024211	5.79e-157	Dispersed
Sfla_6G0074300	Sfla-Chr6:38434738	Sfla_2G0594400	Sfla-Chr2:87201105	5.27e-17	Dispersed
Sfla_6G0074500	Sfla-Chr6:38474092	Sfla_6G0182100	Sfla-Chr6:112436062	0	Dispersed
Sfla_6G0075400	Sfla-Chr6:39110778	Sfla_3G0208800	Sfla-Chr3:120045223	7.35e-26	Dispersed
Sfla_6G0075500	Sfla-Chr6:39222729	Sfla_7G0094400	Sfla-Chr7:43030420	1.6e-61	Dispersed
Sfla_6G0076000	Sfla-Chr6:39477520	Sfla_7G0015700	Sfla-Chr7:6802218	4.01e-29	Dispersed
Sfla_6G0076100	Sfla-Chr6:39534220	Sfla_6G0425600	Sfla-Chr6:41066258	2.43e-164	Dispersed
Sfla_6G0076300	Sfla-Chr6:39598443	Sfla_6G0425600	Sfla-Chr6:41066258	2.85e-166	Dispersed
Sfla_6G0076400	Sfla-Chr6:39617818	Sfla_2G0102300	Sfla-Chr2:48886429	0	Dispersed
Sfla_6G0076700	Sfla-Chr6:39809857	Sfla_9G0200300	Sfla-Chr9:141811287	3.68e-76	Dispersed
Sfla_6G0076800	Sfla-Chr6:40393697	Sfla_9G0200600	Sfla-Chr9:142339131	1.37e-123	Dispersed
Sfla_6G0077500	Sfla-Chr6:40647629	Sfla_7G0424300	Sfla-Chr7:66818121	2.42e-31	Dispersed
Sfla_6G0077800	Sfla-Chr6:40700406	Sfla_7G0407800	Sfla-Chr7:56983827	4.02e-17	Dispersed
Sfla_6G0077900	Sfla-Chr6:40930460	Sfla_8G0332100	Sfla-Chr8:83817275	6.67e-50	Dispersed
Sfla_6G0078000	Sfla-Chr6:40986010	Sfla_6G0462000	Sfla-Chr6:62085218	1.08e-82	Dispersed
Sfla_6G0078100	Sfla-Chr6:41057272	Sfla_6G0462000	Sfla-Chr6:62085218	5.76e-75	Dispersed
Sfla_6G0079000	Sfla-Chr6:41318211	Sfla_6G0081100	Sfla-Chr6:42424149	9.01e-99	Dispersed
Sfla_6G0079100	Sfla-Chr6:41383869	Sfla_3G0491100	Sfla-Chr3:65745703	2.29e-64	Dispersed
Sfla_6G0079200	Sfla-Chr6:41703870	Sfla_2G0227800	Sfla-Chr2:124643511	7.94e-68	Dispersed
Sfla_6G0079400	Sfla-Chr6:41717041	Sfla_4G0584900	Sfla-Chr4:182897670	4.49e-58	Dispersed
Sfla_6G0079500	Sfla-Chr6:41745349	Sfla_6G0261200	Sfla-Chr6:153048740	2.79e-144	Dispersed
Sfla_6G0079600	Sfla-Chr6:41759543	Sfla_7G0480900	Sfla-Chr7:98278290	6.69e-149	Dispersed
Sfla_6G0079900	Sfla-Chr6:41916477	Sfla_9G0176400	Sfla-Chr9:129528852	3.16e-66	Dispersed
Sfla_6G0080800	Sfla-Chr6:42117092	Sfla_3G0032100	Sfla-Chr3:14989910	2.56e-26	Dispersed
Sfla_6G0081100	Sfla-Chr6:42424149	Sfla_8G0143400	Sfla-Chr8:104146919	3.46e-115	Dispersed
Sfla_6G0081300	Sfla-Chr6:42503068	Sfla_3G0491100	Sfla-Chr3:65745703	2.32e-64	Dispersed
Sfla_6G0081400	Sfla-Chr6:42510341	Sfla_3G0491100	Sfla-Chr3:65745703	0	Dispersed
Sfla_6G0081600	Sfla-Chr6:42764640	Sfla_6G0082000	Sfla-Chr6:42813740	1.22e-155	Dispersed
Sfla_6G0081700	Sfla-Chr6:42780692	Sfla_4G0584000	Sfla-Chr4:181975056	2.32e-108	Dispersed
Sfla_6G0081800	Sfla-Chr6:42783765	Sfla_4G0584000	Sfla-Chr4:181975056	3.19e-69	Dispersed
Sfla_6G0082300	Sfla-Chr6:42896485	Sfla_7G0448100	Sfla-Chr7:80834760	0	Dispersed
Sfla_6G0082900	Sfla-Chr6:43025898	Sfla_4G0559700	Sfla-Chr4:168138319	9.13e-69	Dispersed
Sfla_6G0083900	Sfla-Chr6:43842143	Sfla_7G0428000	Sfla-Chr7:68214180	2.59e-100	Dispersed
Sfla_6G0084200	Sfla-Chr6:44020390	Sfla_6G0511600	Sfla-Chr6:99336949	3.63e-38	Dispersed
Sfla_6G0084900	Sfla-Chr6:44288866	Sfla_1G0110900	Sfla-Chr1:79820917	6.02e-27	Dispersed
Sfla_6G0085200	Sfla-Chr6:44483799	Sfla_6G0530100	Sfla-Chr6:112670738	6.21e-49	Dispersed
Sfla_6G0085300	Sfla-Chr6:44569057	Sfla_6G0360000	Sfla-Chr6:8918302	1.14e-119	Dispersed
Sfla_6G0085400	Sfla-Chr6:44575122	Sfla_1G0595300	Sfla-Chr1:112682044	4.05e-52	Dispersed
Sfla_6G0085500	Sfla-Chr6:44612233	Sfla_8G0273300	Sfla-Chr8:44156271	1.13e-16	Dispersed
Sfla_6G0085600	Sfla-Chr6:44686411	Sfla_6G0085800	Sfla-Chr6:44726855	0	Dispersed
Sfla_6G0085900	Sfla-Chr6:44766591	Sfla_6G0438000	Sfla-Chr6:47214401	3.39e-139	Dispersed
Sfla_6G0086000	Sfla-Chr6:44792977	Sfla_4G0219800	Sfla-Chr4:165497020	1.01e-73	Dispersed
Sfla_6G0086300	Sfla-Chr6:44824694	Sfla_1G0507500	Sfla-Chr1:65913143	2.28e-66	Dispersed
Sfla_6G0086400	Sfla-Chr6:44825291	Sfla_1G0483500	Sfla-Chr1:43867134	1.5e-27	Dispersed
Sfla_6G0086700	Sfla-Chr6:44943758	Sfla_6G0364400	Sfla-Chr6:10854989	2.47e-49	Dispersed
Sfla_6G0086900	Sfla-Chr6:45023376	Sfla_3G0121200	Sfla-Chr3:60248547	9.05e-162	Dispersed
Sfla_6G0087200	Sfla-Chr6:45157884	Sfla_6G0668800	Sfla-Chr6:183919442	1.23e-29	Dispersed
Sfla_6G0087400	Sfla-Chr6:45213110	Sfla_5G0248900	Sfla-Chr5:177954845	2.4e-56	Dispersed
Sfla_6G0087500	Sfla-Chr6:45319822	Sfla_7G0292900	Sfla-Chr7:716602	3.8e-55	Dispersed
Sfla_6G0087600	Sfla-Chr6:45366345	Sfla_6G0585700	Sfla-Chr6:139065873	0	Dispersed
Sfla_6G0087900	Sfla-Chr6:45480182	Sfla_2G0375200	Sfla-Chr2:250045279	1.63e-56	Dispersed
Sfla_6G0089000	Sfla-Chr6:46802879	Sfla_6G0206500	Sfla-Chr6:127881313	3.45e-61	Dispersed
Sfla_6G0089100	Sfla-Chr6:46824764	Sfla_6G0206500	Sfla-Chr6:127881313	1.21e-74	Dispersed
Sfla_6G0089200	Sfla-Chr6:46872706	Sfla_7G0043300	Sfla-Chr7:18902527	1.93e-15	Dispersed
Sfla_6G0089900	Sfla-Chr6:47025987	Sfla_6G0485500	Sfla-Chr6:76183519	1.16e-113	Dispersed
Sfla_6G0090300	Sfla-Chr6:47539244	Sfla_2G0139000	Sfla-Chr2:68957856	3.59e-50	Dispersed
Sfla_6G0090800	Sfla-Chr6:47774313	Sfla_6G0602600	Sfla-Chr6:149830539	1.3e-36	Dispersed
Sfla_6G0091400	Sfla-Chr6:48081779	Sfla_4G0357600	Sfla-Chr4:10033036	6.57e-28	Dispersed
Sfla_6G0091900	Sfla-Chr6:48435887	Sfla_7G0058500	Sfla-Chr7:26775829	6.33e-64	Dispersed
Sfla_6G0092100	Sfla-Chr6:48487729	Sfla_6G0217400	Sfla-Chr6:130922181	2.25e-81	Dispersed
Sfla_6G0092200	Sfla-Chr6:48498567	Sfla_1G0795500	Sfla-Chr1:272154714	5.4e-34	Dispersed
Sfla_6G0092400	Sfla-Chr6:48515819	Sfla_4G0308100	Sfla-Chr4:213944762	8.04e-35	Dispersed
Sfla_6G0092600	Sfla-Chr6:48540163	Sfla_1G0526000	Sfla-Chr1:76166212	3.41e-138	Dispersed
Sfla_6G0092700	Sfla-Chr6:48582816	Sfla_6G0566700	Sfla-Chr6:130937040	1.86e-137	Dispersed
Sfla_6G0093100	Sfla-Chr6:48909284	Sfla_7G0125200	Sfla-Chr7:55407972	3.19e-125	Dispersed
Sfla_6G0093500	Sfla-Chr6:49434045	Sfla_9G0319900	Sfla-Chr9:88194594	2e-66	Dispersed
Sfla_6G0094100	Sfla-Chr6:49626388	Sfla_1G0362400	Sfla-Chr1:261960707	0	Dispersed
Sfla_6G0094200	Sfla-Chr6:49707437	Sfla_6G0026900	Sfla-Chr6:14869065	5.08e-80	Dispersed
Sfla_6G0094400	Sfla-Chr6:50027857	Sfla_8G0199200	Sfla-Chr8:141761885	5.64e-32	Dispersed
Sfla_6G0094600	Sfla-Chr6:50080264	Sfla_7G0113900	Sfla-Chr7:50717863	5.49e-148	Dispersed
Sfla_6G0094800	Sfla-Chr6:50160036	Sfla_6G0590000	Sfla-Chr6:141456684	8.96e-56	Dispersed
Sfla_6G0094900	Sfla-Chr6:50239798	Sfla_1G0106200	Sfla-Chr1:76706054	9.74e-150	Dispersed
Sfla_6G0095000	Sfla-Chr6:50261082	Sfla_4G0574800	Sfla-Chr4:176153542	2.15e-53	Dispersed
Sfla_6G0095100	Sfla-Chr6:50336038	Sfla_6G0096000	Sfla-Chr6:50657715	3.39e-97	Dispersed
Sfla_6G0095300	Sfla-Chr6:50382374	Sfla_8G0399500	Sfla-Chr8:133396385	9.81e-23	Dispersed
Sfla_6G0095400	Sfla-Chr6:50382608	Sfla_6G0095900	Sfla-Chr6:50568441	4.92e-101	Dispersed
Sfla_6G0095500	Sfla-Chr6:50457572	Sfla_6G0096000	Sfla-Chr6:50657715	7.18e-96	Dispersed
Sfla_6G0095800	Sfla-Chr6:50568207	Sfla_8G0399500	Sfla-Chr8:133396385	9.81e-23	Dispersed
Sfla_6G0096200	Sfla-Chr6:51009271	Sfla_6G0228400	Sfla-Chr6:136624792	8.05e-131	Dispersed
Sfla_6G0096700	Sfla-Chr6:51430957	Sfla_6G0333400	Sfla-Chr6:186477866	1.52e-33	Dispersed
Sfla_6G0096900	Sfla-Chr6:51488669	Sfla_9G0119000	Sfla-Chr9:92038970	3.29e-58	Dispersed
Sfla_6G0097000	Sfla-Chr6:51540630	Sfla_4G0340000	Sfla-Chr4:230113803	5.03e-165	Dispersed
Sfla_6G0098300	Sfla-Chr6:52205350	Sfla_7G0461800	Sfla-Chr7:87700365	5.1e-112	Dispersed
Sfla_6G0098400	Sfla-Chr6:52214033	Sfla_1G0523300	Sfla-Chr1:75100858	6.4e-44	Dispersed
Sfla_6G0098700	Sfla-Chr6:52330345	Sfla_6G0118700	Sfla-Chr6:63343656	1.07e-37	Dispersed
Sfla_6G0099100	Sfla-Chr6:52813890	Sfla_7G0490100	Sfla-Chr7:105780754	0	Dispersed
Sfla_6G0099700	Sfla-Chr6:52944631	Sfla_4G0236400	Sfla-Chr4:173111631	1.15e-102	Dispersed
Sfla_6G0099800	Sfla-Chr6:52979044	Sfla_4G0236400	Sfla-Chr4:173111631	1.73e-105	Dispersed
Sfla_6G0100000	Sfla-Chr6:53120917	Sfla_5G0138400	Sfla-Chr5:112131378	1.03e-64	Dispersed
Sfla_6G0100100	Sfla-Chr6:53156164	Sfla_6G0580900	Sfla-Chr6:136347639	3.09e-92	Dispersed
Sfla_6G0100200	Sfla-Chr6:53207169	Sfla_7G0411900	Sfla-Chr7:58996074	1.54e-16	Dispersed
Sfla_6G0100300	Sfla-Chr6:53212360	Sfla_2G0122500	Sfla-Chr2:59558123	9.28e-26	Dispersed
Sfla_6G0100400	Sfla-Chr6:53243269	Sfla_6G0327500	Sfla-Chr6:184552122	1.34e-32	Dispersed
Sfla_6G0101000	Sfla-Chr6:53303151	Sfla_2G0430600	Sfla-Chr2:6729493	0	Dispersed
Sfla_6G0101300	Sfla-Chr6:53382231	Sfla_6G0468400	Sfla-Chr6:65396900	0	Dispersed
Sfla_6G0101400	Sfla-Chr6:53405064	Sfla_7G0411700	Sfla-Chr7:58980610	4.69e-86	Dispersed
Sfla_6G0101800	Sfla-Chr6:53493781	Sfla_6G0102100	Sfla-Chr6:53702617	3.65e-138	Dispersed
Sfla_6G0101900	Sfla-Chr6:53506179	Sfla_4G0570100	Sfla-Chr4:172674549	1.58e-106	Dispersed
Sfla_6G0102000	Sfla-Chr6:53611268	Sfla_9G0386600	Sfla-Chr9:131617320	4.68e-94	Dispersed
Sfla_6G0102100	Sfla-Chr6:53702617	Sfla_8G0280400	Sfla-Chr8:47777224	2.69e-111	Dispersed
Sfla_6G0102200	Sfla-Chr6:53716823	Sfla_8G0376200	Sfla-Chr8:114013961	3.04e-123	Dispersed
Sfla_6G0102300	Sfla-Chr6:53781982	Sfla_9G0386600	Sfla-Chr9:131617320	1.43e-101	Dispersed
Sfla_6G0102500	Sfla-Chr6:53864860	Sfla_7G0074800	Sfla-Chr7:33924810	5.35e-21	Dispersed
Sfla_6G0102600	Sfla-Chr6:53939911	Sfla_1G0410600	Sfla-Chr1:294712452	3.12e-176	Dispersed
Sfla_6G0102700	Sfla-Chr6:54008983	Sfla_2G0043200	Sfla-Chr2:20124191	7.7e-92	Dispersed
Sfla_6G0102900	Sfla-Chr6:54107867	Sfla_7G0191400	Sfla-Chr7:92478258	1.55e-20	Dispersed
Sfla_6G0103100	Sfla-Chr6:54158027	Sfla_7G0395100	Sfla-Chr7:50014211	1.52e-127	Dispersed
Sfla_6G0103200	Sfla-Chr6:54386419	Sfla_2G0102000	Sfla-Chr2:48775188	5.02e-32	Dispersed
Sfla_6G0103700	Sfla-Chr6:54596683	Sfla_1G0310500	Sfla-Chr1:216595432	1.41e-57	Dispersed
Sfla_6G0104400	Sfla-Chr6:54991127	Sfla_7G0474500	Sfla-Chr7:93592659	9.21e-69	Dispersed
Sfla_6G0104700	Sfla-Chr6:55104819	Sfla_6G0451900	Sfla-Chr6:56191038	5.88e-12	Dispersed
Sfla_6G0104900	Sfla-Chr6:55138121	Sfla_6G0044700	Sfla-Chr6:23561035	1.56e-20	Dispersed
Sfla_6G0105000	Sfla-Chr6:55150737	Sfla_6G0386900	Sfla-Chr6:21597684	3.36e-20	Dispersed
Sfla_6G0105200	Sfla-Chr6:55184058	Sfla_3G0517000	Sfla-Chr3:79713469	5.86e-16	Dispersed
Sfla_6G0105600	Sfla-Chr6:55427414	Sfla_4G0319600	Sfla-Chr4:220860624	5.44e-46	Dispersed
Sfla_6G0105700	Sfla-Chr6:55486741	Sfla_6G0407200	Sfla-Chr6:30558665	1.2e-79	Dispersed
Sfla_6G0105900	Sfla-Chr6:55532368	Sfla_6G0368700	Sfla-Chr6:13429781	5.7e-50	Dispersed
Sfla_6G0106100	Sfla-Chr6:55631991	Sfla_7G0112000	Sfla-Chr7:50164104	0	Dispersed
Sfla_6G0106300	Sfla-Chr6:55737211	Sfla_6G0237600	Sfla-Chr6:141093944	1.41e-11	Dispersed
Sfla_6G0106400	Sfla-Chr6:55752175	Sfla_6G0571600	Sfla-Chr6:132828100	4.83e-15	Dispersed
Sfla_6G0106900	Sfla-Chr6:55979928	Sfla_4G0498200	Sfla-Chr4:126012537	9.04e-33	Dispersed
Sfla_6G0107000	Sfla-Chr6:56022088	Sfla_3G0633400	Sfla-Chr3:173395867	2.95e-22	Dispersed
Sfla_6G0107100	Sfla-Chr6:56055599	Sfla_7G0112300	Sfla-Chr7:50269313	0	Dispersed
Sfla_6G0107400	Sfla-Chr6:56277599	Sfla_8G0105000	Sfla-Chr8:75777842	4.5e-90	Dispersed
Sfla_6G0108000	Sfla-Chr6:57001006	Sfla_6G0487100	Sfla-Chr6:77605257	2.82e-150	Dispersed
Sfla_6G0108200	Sfla-Chr6:57130358	Sfla_6G0267300	Sfla-Chr6:155563501	5.61e-14	Dispersed
Sfla_6G0108300	Sfla-Chr6:57133900	Sfla_3G0280000	Sfla-Chr3:183318298	6.23e-42	Dispersed
Sfla_6G0108500	Sfla-Chr6:57220395	Sfla_9G0032900	Sfla-Chr9:23495349	1.26e-109	Dispersed
Sfla_6G0108600	Sfla-Chr6:57346424	Sfla_4G0155400	Sfla-Chr4:125354406	8.29e-131	Dispersed
Sfla_6G0108700	Sfla-Chr6:57354141	Sfla_4G0389500	Sfla-Chr4:30548177	9.14e-31	Dispersed
Sfla_6G0108800	Sfla-Chr6:57384197	Sfla_6G0329100	Sfla-Chr6:184860535	3.89e-22	Dispersed
Sfla_6G0108900	Sfla-Chr6:57479129	Sfla_3G0716400	Sfla-Chr3:220861405	1.75e-120	Dispersed
Sfla_6G0109200	Sfla-Chr6:57730746	Sfla_9G0341600	Sfla-Chr9:103325597	1.52e-53	Dispersed
Sfla_6G0109500	Sfla-Chr6:58163922	Sfla_4G0667100	Sfla-Chr4:227701917	2.78e-13	Dispersed
Sfla_6G0109600	Sfla-Chr6:58180366	Sfla_6G0320000	Sfla-Chr6:180590124	3.47e-33	Dispersed
Sfla_6G0110000	Sfla-Chr6:58408054	Sfla_8G0170700	Sfla-Chr8:121309249	4.96e-62	Dispersed
Sfla_6G0110100	Sfla-Chr6:58469491	Sfla_9G0332500	Sfla-Chr9:96992009	1.21e-32	Dispersed
Sfla_6G0110200	Sfla-Chr6:58480804	Sfla_7G0003200	Sfla-Chr7:1075965	1.32e-62	Dispersed
Sfla_6G0110300	Sfla-Chr6:58482728	Sfla_7G0002800	Sfla-Chr7:987688	1.76e-37	Dispersed
Sfla_6G0110900	Sfla-Chr6:58921161	Sfla_0178U0000600	Sfla-scaffold_0178:58123	5.14e-43	Dispersed
Sfla_6G0111000	Sfla-Chr6:58958612	Sfla_9G0256100	Sfla-Chr9:38783471	0	Dispersed
Sfla_6G0111800	Sfla-Chr6:59538267	Sfla_6G0102600	Sfla-Chr6:53939911	2.84e-44	Dispersed
Sfla_6G0112100	Sfla-Chr6:59833185	Sfla_6G0398600	Sfla-Chr6:26743324	2.38e-13	Dispersed
Sfla_6G0112200	Sfla-Chr6:59931751	Sfla_9G0254600	Sfla-Chr9:37452146	3.18e-49	Dispersed
Sfla_6G0112500	Sfla-Chr6:60042366	Sfla_7G0170900	Sfla-Chr7:81201326	5.3e-136	Dispersed
Sfla_6G0112600	Sfla-Chr6:60132068	Sfla_6G0130600	Sfla-Chr6:70255244	2.18e-82	Dispersed
Sfla_6G0112800	Sfla-Chr6:60214108	Sfla_9G0008000	Sfla-Chr9:4948099	0	Dispersed
Sfla_6G0113000	Sfla-Chr6:60249861	Sfla_3G0740500	Sfla-Chr3:234578914	0	Dispersed
Sfla_6G0113300	Sfla-Chr6:60289153	Sfla_4G0602000	Sfla-Chr4:193240665	1.34e-53	Dispersed
Sfla_6G0113500	Sfla-Chr6:60314555	Sfla_3G0673800	Sfla-Chr3:196746149	8.66e-160	Dispersed
Sfla_6G0113600	Sfla-Chr6:60333611	Sfla_3G0579600	Sfla-Chr3:127178402	4.96e-179	Dispersed
Sfla_6G0113900	Sfla-Chr6:60395161	Sfla_8G0110100	Sfla-Chr8:80304278	0	Dispersed
Sfla_6G0114000	Sfla-Chr6:60401487	Sfla_8G0146400	Sfla-Chr8:105638352	6.51e-42	Dispersed
Sfla_6G0114300	Sfla-Chr6:60525198	Sfla_7G0441500	Sfla-Chr7:76730816	9.9e-171	Dispersed
Sfla_6G0114800	Sfla-Chr6:61068898	Sfla_8G0046100	Sfla-Chr8:37047413	5.05e-72	Dispersed
Sfla_6G0115300	Sfla-Chr6:61257553	Sfla_9G0265700	Sfla-Chr9:46253132	0	Dispersed
Sfla_6G0115500	Sfla-Chr6:61296737	Sfla_6G0538700	Sfla-Chr6:117308122	0	Dispersed
Sfla_6G0115700	Sfla-Chr6:61687404	Sfla_8G0056400	Sfla-Chr8:45110395	2.23e-41	Dispersed
Sfla_6G0115800	Sfla-Chr6:61694859	Sfla_7G0457700	Sfla-Chr7:85740746	2.55e-61	Dispersed
Sfla_6G0116200	Sfla-Chr6:61819273	Sfla_9G0265300	Sfla-Chr9:46132524	7.08e-50	Dispersed
Sfla_6G0116300	Sfla-Chr6:61858553	Sfla_7G0278800	Sfla-Chr7:153774835	0	Dispersed
Sfla_6G0117000	Sfla-Chr6:62094806	Sfla_4G0571900	Sfla-Chr4:173900075	1.18e-18	Dispersed
Sfla_6G0117200	Sfla-Chr6:62133043	Sfla_7G0318400	Sfla-Chr7:12188743	8.24e-34	Dispersed
Sfla_6G0117300	Sfla-Chr6:62265262	Sfla_2G0669700	Sfla-Chr2:136040401	8.29e-30	Dispersed
Sfla_6G0117700	Sfla-Chr6:62668954	Sfla_1G0026800	Sfla-Chr1:16226541	6.45e-105	Dispersed
Sfla_6G0117800	Sfla-Chr6:62672818	Sfla_2G0664600	Sfla-Chr2:132419789	2.96e-46	Dispersed
Sfla_6G0117900	Sfla-Chr6:62748072	Sfla_6G0194200	Sfla-Chr6:120823949	5.37e-85	Dispersed
Sfla_6G0118000	Sfla-Chr6:62910202	Sfla_8G0252100	Sfla-Chr8:28599793	2.42e-20	Dispersed
Sfla_6G0118200	Sfla-Chr6:63020160	Sfla_6G0252300	Sfla-Chr6:148606078	8.51e-66	Dispersed
Sfla_6G0118600	Sfla-Chr6:63333098	Sfla_2G0284200	Sfla-Chr2:176099907	3.57e-15	Dispersed
Sfla_6G0119000	Sfla-Chr6:63461635	Sfla_6G0194700	Sfla-Chr6:121046925	0	Dispersed
Sfla_6G0119400	Sfla-Chr6:63569119	Sfla_7G0511200	Sfla-Chr7:123935402	8.89e-48	Dispersed
Sfla_6G0119700	Sfla-Chr6:63984502	Sfla_6G0195300	Sfla-Chr6:121406136	1.74e-52	Dispersed
Sfla_6G0120100	Sfla-Chr6:64083461	Sfla_7G0036300	Sfla-Chr7:15944920	5.33e-36	Dispersed
Sfla_6G0120500	Sfla-Chr6:64141682	Sfla_9G0217500	Sfla-Chr9:9543223	1.07e-18	Dispersed
Sfla_6G0120600	Sfla-Chr6:64164973	Sfla_6G0387000	Sfla-Chr6:21602829	1.82e-45	Dispersed
Sfla_6G0121300	Sfla-Chr6:64552208	Sfla_1G0020400	Sfla-Chr1:11454395	1.17e-30	Dispersed
Sfla_6G0121700	Sfla-Chr6:64855630	Sfla_6G0122000	Sfla-Chr6:65142883	7.49e-102	Dispersed
Sfla_6G0121800	Sfla-Chr6:64895409	Sfla_6G0122000	Sfla-Chr6:65142883	3.2e-129	Dispersed
Sfla_6G0122400	Sfla-Chr6:65637227	Sfla_9G0215400	Sfla-Chr9:8080813	3.78e-40	Dispersed
Sfla_6G0122600	Sfla-Chr6:65746056	Sfla_1G0608700	Sfla-Chr1:121011696	9.56e-20	Dispersed
Sfla_6G0122700	Sfla-Chr6:65825911	Sfla_8G0058000	Sfla-Chr8:45783895	3.58e-16	Dispersed
Sfla_6G0122800	Sfla-Chr6:65841377	Sfla_8G0249600	Sfla-Chr8:26482926	7.42e-45	Dispersed
Sfla_6G0123200	Sfla-Chr6:66306052	Sfla_8G0401600	Sfla-Chr8:134173026	3.41e-80	Dispersed
Sfla_6G0123400	Sfla-Chr6:66435226	Sfla_9G0182100	Sfla-Chr9:133028097	9.03e-23	Dispersed
Sfla_6G0123600	Sfla-Chr6:66454464	Sfla_9G0182100	Sfla-Chr9:133028097	4.2e-19	Dispersed
Sfla_6G0123800	Sfla-Chr6:66511933	Sfla_4G0385600	Sfla-Chr4:29102023	2.07e-12	Dispersed
Sfla_6G0125000	Sfla-Chr6:67178832	Sfla_7G0512900	Sfla-Chr7:125278994	6.19e-33	Dispersed
Sfla_6G0125100	Sfla-Chr6:67195784	Sfla_1G0586900	Sfla-Chr1:108450530	3.52e-11	Dispersed
Sfla_6G0125300	Sfla-Chr6:67325063	Sfla_2G0203100	Sfla-Chr2:104918561	2.43e-103	Dispersed
Sfla_6G0125600	Sfla-Chr6:67490423	Sfla_1G0541400	Sfla-Chr1:84189048	9.41e-18	Dispersed
Sfla_6G0125800	Sfla-Chr6:67758667	Sfla_4G0379700	Sfla-Chr4:24884721	4.66e-67	Dispersed
Sfla_6G0126100	Sfla-Chr6:68146059	Sfla_1G0513400	Sfla-Chr1:70995859	9.34e-17	Dispersed
Sfla_6G0126400	Sfla-Chr6:68253920	Sfla_2G0685700	Sfla-Chr2:151729959	9.31e-46	Dispersed
Sfla_6G0126600	Sfla-Chr6:68346439	Sfla_7G0268200	Sfla-Chr7:143406714	7.22e-21	Dispersed
Sfla_6G0127700	Sfla-Chr6:68928621	Sfla_6G0128100	Sfla-Chr6:68996769	4.27e-121	Dispersed
Sfla_6G0127800	Sfla-Chr6:68947482	Sfla_7G0550500	Sfla-Chr7:161066684	5.35e-161	Dispersed
Sfla_6G0127900	Sfla-Chr6:68963982	Sfla_2020U0000100	Sfla-scaffold_2020:11115	6.73e-18	Dispersed
Sfla_6G0128000	Sfla-Chr6:68982712	Sfla_7G0550500	Sfla-Chr7:161066684	3.27e-160	Dispersed
Sfla_6G0128400	Sfla-Chr6:69140180	Sfla_5G0150900	Sfla-Chr5:120407819	5.71e-23	Dispersed
Sfla_6G0128700	Sfla-Chr6:69411755	Sfla_7G0198900	Sfla-Chr7:96907801	0	Dispersed
Sfla_6G0129400	Sfla-Chr6:69718958	Sfla_6G0673100	Sfla-Chr6:186014204	1.26e-16	Dispersed
Sfla_6G0129500	Sfla-Chr6:69789029	Sfla_2G0449700	Sfla-Chr2:14902673	1.09e-46	Dispersed
Sfla_6G0129600	Sfla-Chr6:69801151	Sfla_4G0171100	Sfla-Chr4:132540881	2.99e-126	Dispersed
Sfla_6G0130000	Sfla-Chr6:70099177	Sfla_6G0544500	Sfla-Chr6:120611205	2.98e-107	Dispersed
Sfla_6G0130400	Sfla-Chr6:70217160	Sfla_6G0624900	Sfla-Chr6:159903451	0	Dispersed
Sfla_6G0130700	Sfla-Chr6:70265877	Sfla_8G0032900	Sfla-Chr8:27169463	1.69e-162	Dispersed
Sfla_6G0130800	Sfla-Chr6:70274659	Sfla_1G0235700	Sfla-Chr1:161340197	2.26e-48	Dispersed
Sfla_6G0131100	Sfla-Chr6:70380506	Sfla_8G0160400	Sfla-Chr8:113684496	1.08e-16	Dispersed
Sfla_6G0131400	Sfla-Chr6:70730434	Sfla_7G0480100	Sfla-Chr7:97687566	2e-18	Dispersed
Sfla_6G0131600	Sfla-Chr6:70814349	Sfla_1G0829100	Sfla-Chr1:291879828	1.08e-22	Dispersed
Sfla_6G0131900	Sfla-Chr6:70874246	Sfla_3G0484400	Sfla-Chr3:60573337	7.06e-64	Dispersed
Sfla_6G0132200	Sfla-Chr6:70945710	Sfla_2G0158800	Sfla-Chr2:81391891	1.75e-54	Dispersed
Sfla_6G0133300	Sfla-Chr6:71597609	Sfla_1G0253400	Sfla-Chr1:178012400	5.95e-51	Dispersed
Sfla_6G0134100	Sfla-Chr6:71931240	Sfla_8G0433700	Sfla-Chr8:153404761	4.76e-24	Dispersed
Sfla_6G0134200	Sfla-Chr6:71952530	Sfla_3G0556800	Sfla-Chr3:106774794	1.12e-18	Dispersed
Sfla_6G0134400	Sfla-Chr6:71980521	Sfla_0178U0000200	Sfla-scaffold_0178:25511	7.43e-14	Dispersed
Sfla_6G0134600	Sfla-Chr6:72088244	Sfla_8G0431800	Sfla-Chr8:152775803	2.12e-17	Dispersed
Sfla_6G0134900	Sfla-Chr6:72158403	Sfla_7G0192300	Sfla-Chr7:92861990	2.46e-92	Dispersed
Sfla_6G0135000	Sfla-Chr6:72161776	Sfla_9G0188400	Sfla-Chr9:136138930	5.75e-139	Dispersed
Sfla_6G0135400	Sfla-Chr6:72333484	Sfla_7G0168300	Sfla-Chr7:79508784	5.38e-42	Dispersed
Sfla_6G0135500	Sfla-Chr6:72341825	Sfla_5G0152200	Sfla-Chr5:121682266	0	Dispersed
Sfla_6G0135600	Sfla-Chr6:72485815	Sfla_4G0504300	Sfla-Chr4:129504394	3.49e-34	Dispersed
Sfla_6G0135900	Sfla-Chr6:72809180	Sfla_6G0605200	Sfla-Chr6:151536132	2.21e-173	Dispersed
Sfla_6G0136100	Sfla-Chr6:72837835	Sfla_7G0400900	Sfla-Chr7:53289000	6.03e-19	Dispersed
Sfla_6G0136400	Sfla-Chr6:72954033	Sfla_7G0400800	Sfla-Chr7:53280090	3.78e-35	Dispersed
Sfla_6G0136900	Sfla-Chr6:73302863	Sfla_6G0379900	Sfla-Chr6:18341459	4.57e-63	Dispersed
Sfla_6G0137900	Sfla-Chr6:74043104	Sfla_6G0183100	Sfla-Chr6:113161588	2.09e-75	Dispersed
Sfla_6G0139500	Sfla-Chr6:74944503	Sfla_4G0597700	Sfla-Chr4:190229683	6.61e-49	Dispersed
Sfla_6G0139600	Sfla-Chr6:74994610	Sfla_6G0679500	Sfla-Chr6:189206456	1.32e-12	Dispersed
Sfla_6G0139700	Sfla-Chr6:75027872	Sfla_7G0399700	Sfla-Chr7:52157387	0	Dispersed
Sfla_6G0140100	Sfla-Chr6:75341007	Sfla_3G0463300	Sfla-Chr3:48830913	0	Dispersed
Sfla_6G0140200	Sfla-Chr6:75354148	Sfla_7G0399400	Sfla-Chr7:51522880	0	Dispersed
Sfla_6G0140400	Sfla-Chr6:75571363	Sfla_7G0313300	Sfla-Chr7:9146823	4.88e-65	Dispersed
Sfla_6G0140500	Sfla-Chr6:75630279	Sfla_7G0428800	Sfla-Chr7:68596847	9.65e-30	Dispersed
Sfla_6G0140600	Sfla-Chr6:75671685	Sfla_9G0255600	Sfla-Chr9:38284903	0	Dispersed
Sfla_6G0141000	Sfla-Chr6:75785395	Sfla_9G0255600	Sfla-Chr9:38284903	0	Dispersed
Sfla_6G0141100	Sfla-Chr6:75913260	Sfla_1G0534600	Sfla-Chr1:80815246	1.15e-80	Dispersed
Sfla_6G0141400	Sfla-Chr6:76056586	Sfla_7G0398800	Sfla-Chr7:51192104	0	Dispersed
Sfla_6G0141800	Sfla-Chr6:76379973	Sfla_8G0306200	Sfla-Chr8:63379597	1.51e-74	Dispersed
Sfla_6G0142000	Sfla-Chr6:76616795	Sfla_6G0345200	Sfla-Chr6:1961081	1.17e-17	Dispersed
Sfla_6G0142100	Sfla-Chr6:76627140	Sfla_1041U0000300	Sfla-scaffold_1041:28877	1.12e-22	Dispersed
Sfla_6G0142300	Sfla-Chr6:76641874	Sfla_6G0180000	Sfla-Chr6:110634882	7.13e-35	Dispersed
Sfla_6G0142400	Sfla-Chr6:76762986	Sfla_7G0132600	Sfla-Chr7:58901501	7.26e-49	Dispersed
Sfla_6G0142500	Sfla-Chr6:76793599	Sfla_7G0132600	Sfla-Chr7:58901501	7.34e-49	Dispersed
Sfla_6G0142700	Sfla-Chr6:76929661	Sfla_8G0118500	Sfla-Chr8:87115534	0	Dispersed
Sfla_6G0142800	Sfla-Chr6:76986010	Sfla_9G0253700	Sfla-Chr9:36344651	3.08e-104	Dispersed
Sfla_6G0142900	Sfla-Chr6:77262299	Sfla_1G0226500	Sfla-Chr1:152702561	7.71e-16	Dispersed
Sfla_6G0143100	Sfla-Chr6:77574320	Sfla_5G0031800	Sfla-Chr5:26283987	8.25e-91	Dispersed
Sfla_6G0143900	Sfla-Chr6:78066603	Sfla_7G0502900	Sfla-Chr7:117487854	6.26e-31	Dispersed
Sfla_6G0144100	Sfla-Chr6:78159152	Sfla_8G0009000	Sfla-Chr8:7079572	3.89e-14	Dispersed
Sfla_6G0144300	Sfla-Chr6:78201330	Sfla_6G0303700	Sfla-Chr6:173081724	4.02e-131	Dispersed
Sfla_6G0144800	Sfla-Chr6:78375636	Sfla_4G0302400	Sfla-Chr4:211746770	9.77e-46	Dispersed
Sfla_6G0145400	Sfla-Chr6:78541668	Sfla_6G0661800	Sfla-Chr6:179737087	1.49e-82	Dispersed
Sfla_6G0145600	Sfla-Chr6:78711513	Sfla_2G0541900	Sfla-Chr2:58907743	5.48e-76	Dispersed
Sfla_6G0145900	Sfla-Chr6:78856328	Sfla_6G0381400	Sfla-Chr6:19351933	1.68e-43	Dispersed
Sfla_6G0146000	Sfla-Chr6:78967403	Sfla_6G0207500	Sfla-Chr6:128119842	3.17e-24	Dispersed
Sfla_6G0146100	Sfla-Chr6:79148700	Sfla_8G0348000	Sfla-Chr8:94239302	1.01e-147	Dispersed
Sfla_6G0146200	Sfla-Chr6:79299736	Sfla_7G0430400	Sfla-Chr7:68897724	1.74e-47	Dispersed
Sfla_6G0147300	Sfla-Chr6:80466422	Sfla_6G0492600	Sfla-Chr6:81517819	0	Dispersed
Sfla_6G0147800	Sfla-Chr6:80930886	Sfla_2G0686600	Sfla-Chr2:152318590	1.1e-13	Dispersed
Sfla_6G0147900	Sfla-Chr6:81169950	Sfla_9G0045300	Sfla-Chr9:32650181	2.44e-23	Dispersed
Sfla_6G0148500	Sfla-Chr6:81438830	Sfla_4G0395500	Sfla-Chr4:36350650	1.1e-27	Dispersed
Sfla_6G0148700	Sfla-Chr6:81448900	Sfla_6G0520800	Sfla-Chr6:107048599	1.5e-24	Dispersed
Sfla_6G0148800	Sfla-Chr6:81451467	Sfla_6G0520800	Sfla-Chr6:107048599	6.97e-29	Dispersed
Sfla_6G0149200	Sfla-Chr6:82212351	Sfla_9G0185300	Sfla-Chr9:134361566	8.08e-15	Dispersed
Sfla_6G0149400	Sfla-Chr6:82277410	Sfla_8G0264100	Sfla-Chr8:36194139	1.22e-134	Dispersed
Sfla_6G0149500	Sfla-Chr6:82515324	Sfla_7G0483500	Sfla-Chr7:100906492	1.22e-118	Dispersed
Sfla_6G0149600	Sfla-Chr6:82537301	Sfla_3G0381400	Sfla-Chr3:4836133	1.38e-84	Dispersed
Sfla_6G0149900	Sfla-Chr6:82679444	Sfla_6G0396900	Sfla-Chr6:26126290	1.37e-88	Dispersed
Sfla_6G0150100	Sfla-Chr6:82875388	Sfla_5G0125200	Sfla-Chr5:100817035	4.09e-64	Dispersed
Sfla_6G0150200	Sfla-Chr6:82883174	Sfla_0027U0000200	Sfla-scaffold_0027:39190	6.85e-58	Dispersed
Sfla_6G0151200	Sfla-Chr6:83431308	Sfla_6G0200100	Sfla-Chr6:123818306	6.81e-96	Dispersed
Sfla_6G0151300	Sfla-Chr6:83592289	Sfla_8G0218500	Sfla-Chr8:153998986	2.29e-35	Dispersed
Sfla_6G0151500	Sfla-Chr6:83689935	Sfla_6G0262000	Sfla-Chr6:153407870	0	Dispersed
Sfla_6G0151600	Sfla-Chr6:83729440	Sfla_8G0090900	Sfla-Chr8:65252254	4.75e-51	Dispersed
Sfla_6G0151700	Sfla-Chr6:83741526	Sfla_6G0495700	Sfla-Chr6:83788071	1.09e-14	Dispersed
Sfla_6G0151800	Sfla-Chr6:83742240	Sfla_6G0495700	Sfla-Chr6:83788071	1.72e-40	Dispersed
Sfla_6G0151900	Sfla-Chr6:83742570	Sfla_6G0495700	Sfla-Chr6:83788071	5.67e-23	Dispersed
Sfla_6G0152000	Sfla-Chr6:83746339	Sfla_6G0498000	Sfla-Chr6:84656762	0	Dispersed
Sfla_6G0152200	Sfla-Chr6:83946547	Sfla_4G0379700	Sfla-Chr4:24884721	3.12e-58	Dispersed
Sfla_6G0152300	Sfla-Chr6:83947003	Sfla_4G0539100	Sfla-Chr4:153454069	2.94e-56	Dispersed
Sfla_6G0152600	Sfla-Chr6:84288830	Sfla_5G0288400	Sfla-Chr5:13320603	4.71e-177	Dispersed
Sfla_6G0153500	Sfla-Chr6:85247687	Sfla_6G0063200	Sfla-Chr6:32271229	1.6e-141	Dispersed
Sfla_6G0153700	Sfla-Chr6:85558865	Sfla_6G0210200	Sfla-Chr6:128857835	0	Dispersed
Sfla_6G0154400	Sfla-Chr6:86076198	Sfla_6G0026900	Sfla-Chr6:14869065	1.73e-24	Dispersed
Sfla_6G0154800	Sfla-Chr6:86227940	Sfla_6G0026900	Sfla-Chr6:14869065	5.4e-14	Dispersed
Sfla_6G0154900	Sfla-Chr6:86308597	Sfla_2G0698200	Sfla-Chr2:161186462	2.61e-38	Dispersed
Sfla_6G0155100	Sfla-Chr6:86770566	Sfla_0012U0013500	Sfla-scaffold_0012:7218597	8.08e-45	Dispersed
Sfla_6G0155200	Sfla-Chr6:86773958	Sfla_1G0418000	Sfla-Chr1:297859070	0	Dispersed
Sfla_6G0155500	Sfla-Chr6:87155252	Sfla_5G0426800	Sfla-Chr5:115726276	2.95e-37	Dispersed
Sfla_6G0156200	Sfla-Chr6:87330896	Sfla_6G0518400	Sfla-Chr6:105122501	1.18e-27	Dispersed
Sfla_6G0156300	Sfla-Chr6:87354504	Sfla_5G0232200	Sfla-Chr5:170334919	8.42e-130	Dispersed
Sfla_6G0156600	Sfla-Chr6:87671772	Sfla_7G0274900	Sfla-Chr7:150515503	2.01e-20	Dispersed
Sfla_6G0156800	Sfla-Chr6:87740321	Sfla_2G0454600	Sfla-Chr2:17372212	4.26e-43	Dispersed
Sfla_6G0157200	Sfla-Chr6:88169323	Sfla_3G0512000	Sfla-Chr3:77750904	1.38e-55	Dispersed
Sfla_6G0157900	Sfla-Chr6:88988979	Sfla_7G0444700	Sfla-Chr7:78659961	6.62e-39	Dispersed
Sfla_6G0158200	Sfla-Chr6:89068524	Sfla_1G0737400	Sfla-Chr1:224883130	6.89e-74	Dispersed
Sfla_6G0159200	Sfla-Chr6:90271119	Sfla_4G0612100	Sfla-Chr4:198007539	0	Dispersed
Sfla_6G0159400	Sfla-Chr6:90344864	Sfla_4G0205200	Sfla-Chr4:154761670	1.39e-52	Dispersed
Sfla_6G0160100	Sfla-Chr6:90695823	Sfla_4G0612100	Sfla-Chr4:198007539	1.75e-80	Dispersed
Sfla_6G0160200	Sfla-Chr6:90778773	Sfla_8G0400500	Sfla-Chr8:133795582	4.64e-69	Dispersed
Sfla_6G0160300	Sfla-Chr6:91043901	Sfla_7G0286200	Sfla-Chr7:160574350	2.67e-64	Dispersed
Sfla_6G0160500	Sfla-Chr6:91191679	Sfla_2G0291400	Sfla-Chr2:181004446	2.67e-24	Dispersed
Sfla_6G0160600	Sfla-Chr6:91513072	Sfla_5G0316500	Sfla-Chr5:30674224	2.55e-15	Dispersed
Sfla_6G0160700	Sfla-Chr6:91603532	Sfla_6G0195300	Sfla-Chr6:121406136	0	Dispersed
Sfla_6G0160900	Sfla-Chr6:91688585	Sfla_1G0463000	Sfla-Chr1:29438299	2.34e-22	Dispersed
Sfla_6G0161100	Sfla-Chr6:92189845	Sfla_5G0273100	Sfla-Chr5:190803882	5.74e-43	Dispersed
Sfla_6G0161200	Sfla-Chr6:92274766	Sfla_6G0386900	Sfla-Chr6:21597684	1.93e-44	Dispersed
Sfla_6G0161800	Sfla-Chr6:92800177	Sfla_4G0077200	Sfla-Chr4:61259908	0	Dispersed
Sfla_6G0161900	Sfla-Chr6:92859659	Sfla_7G0360100	Sfla-Chr7:31952730	2.48e-102	Dispersed
Sfla_6G0162100	Sfla-Chr6:92928903	Sfla_7G0360100	Sfla-Chr7:31952730	1.95e-106	Dispersed
Sfla_6G0162300	Sfla-Chr6:93589515	Sfla_7G0386900	Sfla-Chr7:45640041	4.09e-156	Dispersed
Sfla_6G0162500	Sfla-Chr6:94207921	Sfla_1G0525200	Sfla-Chr1:75873417	3.35e-57	Dispersed
Sfla_6G0162700	Sfla-Chr6:94386616	Sfla_9G0217300	Sfla-Chr9:9354383	5.14e-39	Dispersed
Sfla_6G0163100	Sfla-Chr6:95008592	Sfla_9G0013700	Sfla-Chr9:9600787	1.2e-13	Dispersed
Sfla_6G0163300	Sfla-Chr6:95179910	Sfla_7G0328700	Sfla-Chr7:17122471	3.68e-87	Dispersed
Sfla_6G0163600	Sfla-Chr6:95300840	Sfla_7G0000900	Sfla-Chr7:189673	1.93e-168	Dispersed
Sfla_6G0164200	Sfla-Chr6:95742167	Sfla_3G0161700	Sfla-Chr3:83932207	2.29e-24	Dispersed
Sfla_6G0164700	Sfla-Chr6:96195111	Sfla_3G0742600	Sfla-Chr3:236461796	1.12e-71	Dispersed
Sfla_6G0164800	Sfla-Chr6:96236361	Sfla_9G0014200	Sfla-Chr9:9980360	1.14e-47	Dispersed
Sfla_6G0165200	Sfla-Chr6:96347469	Sfla_9G0046100	Sfla-Chr9:33139699	1.06e-28	Dispersed
Sfla_6G0165500	Sfla-Chr6:96429162	Sfla_6G0310800	Sfla-Chr6:176704780	1.91e-44	Dispersed
Sfla_6G0165700	Sfla-Chr6:96472343	Sfla_6G0480100	Sfla-Chr6:72448584	1.1e-33	Dispersed
Sfla_6G0165800	Sfla-Chr6:96499943	Sfla_1255U0000100	Sfla-scaffold_1255:16929	3.91e-58	Dispersed
Sfla_6G0166100	Sfla-Chr6:97046204	Sfla_7G0145400	Sfla-Chr7:67243953	3.06e-79	Dispersed
Sfla_6G0166500	Sfla-Chr6:97535338	Sfla_5G0058900	Sfla-Chr5:46270662	1.14e-68	Dispersed
Sfla_6G0166600	Sfla-Chr6:97647597	Sfla_6G0329700	Sfla-Chr6:185161990	1.36e-59	Dispersed
Sfla_6G0166800	Sfla-Chr6:97750608	Sfla_7G0012000	Sfla-Chr7:5039932	3.08e-18	Dispersed
Sfla_6G0167300	Sfla-Chr6:97900330	Sfla_6G0591400	Sfla-Chr6:142142907	4.54e-67	Dispersed
Sfla_6G0167600	Sfla-Chr6:98257340	Sfla_7G0464300	Sfla-Chr7:88748328	4.65e-13	Dispersed
Sfla_6G0168600	Sfla-Chr6:99319652	Sfla_7G0146100	Sfla-Chr7:67355162	1.03e-145	Dispersed
Sfla_6G0169300	Sfla-Chr6:99938139	Sfla_1G0052200	Sfla-Chr1:34641019	4.62e-164	Dispersed
Sfla_6G0170000	Sfla-Chr6:102483355	Sfla_3G0016300	Sfla-Chr3:8401989	5.85e-11	Dispersed
Sfla_6G0170200	Sfla-Chr6:102543403	Sfla_8G0388300	Sfla-Chr8:125548840	2.5e-68	Dispersed
Sfla_6G0170400	Sfla-Chr6:102618220	Sfla_2G0015800	Sfla-Chr2:6626380	1.87e-11	Dispersed
Sfla_6G0170700	Sfla-Chr6:102807980	Sfla_9G0171000	Sfla-Chr9:126356678	1.64e-30	Dispersed
Sfla_6G0171100	Sfla-Chr6:103295829	Sfla_7G0325400	Sfla-Chr7:15216075	5.25e-29	Dispersed
Sfla_6G0171500	Sfla-Chr6:103511530	Sfla_2G0417000	Sfla-Chr2:879882	9.99e-21	Dispersed
Sfla_6G0172200	Sfla-Chr6:104109816	Sfla_1G0039400	Sfla-Chr1:25838699	6.05e-68	Dispersed
Sfla_6G0172500	Sfla-Chr6:104487833	Sfla_6G0194900	Sfla-Chr6:121178705	9.89e-159	Dispersed
Sfla_6G0172900	Sfla-Chr6:105539775	Sfla_4G0387900	Sfla-Chr4:29690567	2.68e-22	Dispersed
Sfla_6G0173300	Sfla-Chr6:105631816	Sfla_8G0170500	Sfla-Chr8:121170631	5.17e-70	Dispersed
Sfla_6G0174700	Sfla-Chr6:108448889	Sfla_9G0385900	Sfla-Chr9:131025255	8.41e-24	Dispersed
Sfla_6G0175000	Sfla-Chr6:108569228	Sfla_8G0010300	Sfla-Chr8:7731185	7.61e-28	Dispersed
Sfla_6G0176000	Sfla-Chr6:109036560	Sfla_6G0151200	Sfla-Chr6:83431308	1e-65	Dispersed
Sfla_6G0176200	Sfla-Chr6:109115447	Sfla_8G0355000	Sfla-Chr8:101014399	2.7e-76	Dispersed
Sfla_6G0176300	Sfla-Chr6:109137467	Sfla_4G0565600	Sfla-Chr4:170753166	0	Dispersed
Sfla_6G0176400	Sfla-Chr6:109175697	Sfla_1G0220900	Sfla-Chr1:148307822	4e-52	Dispersed
Sfla_6G0176600	Sfla-Chr6:109213748	Sfla_7G0364900	Sfla-Chr7:35112253	0	Dispersed
Sfla_6G0176700	Sfla-Chr6:109231453	Sfla_6G0177300	Sfla-Chr6:109301450	0	Dispersed
Sfla_6G0176900	Sfla-Chr6:109256679	Sfla_2G0792500	Sfla-Chr2:239077183	5.87e-26	Dispersed
Sfla_6G0177000	Sfla-Chr6:109277194	Sfla_3G0601100	Sfla-Chr3:149085665	1.59e-20	Dispersed
Sfla_6G0177100	Sfla-Chr6:109285343	Sfla_7G0364900	Sfla-Chr7:35112253	6.98e-66	Dispersed
Sfla_6G0177300	Sfla-Chr6:109301450	Sfla_3G0108400	Sfla-Chr3:51283248	6.37e-13	Dispersed
Sfla_6G0177400	Sfla-Chr6:109321721	Sfla_9G0260500	Sfla-Chr9:42769884	0	Dispersed
Sfla_6G0177700	Sfla-Chr6:109608367	Sfla_6G0178000	Sfla-Chr6:109819579	1.52e-133	Dispersed
Sfla_6G0177800	Sfla-Chr6:109646477	Sfla_6G0178200	Sfla-Chr6:109910846	2.18e-130	Dispersed
Sfla_6G0178000	Sfla-Chr6:109819579	Sfla_6G0178200	Sfla-Chr6:109910846	1.68e-142	Dispersed
Sfla_6G0178100	Sfla-Chr6:109832338	Sfla_6G0177700	Sfla-Chr6:109608367	2.1e-54	Dispersed
Sfla_6G0178300	Sfla-Chr6:109961598	Sfla_9G0310100	Sfla-Chr9:80659734	1.91e-55	Dispersed
Sfla_6G0178500	Sfla-Chr6:109982237	Sfla_7G0001600	Sfla-Chr7:403188	0	Dispersed
Sfla_6G0178600	Sfla-Chr6:109998850	Sfla_6G0592000	Sfla-Chr6:143814951	0	Dispersed
Sfla_6G0178700	Sfla-Chr6:110049988	Sfla_7G0017800	Sfla-Chr7:7913618	6.86e-26	Dispersed
Sfla_6G0179800	Sfla-Chr6:110558392	Sfla_9G0183000	Sfla-Chr9:133296910	1.41e-26	Dispersed
Sfla_6G0180000	Sfla-Chr6:110634882	Sfla_3G0280000	Sfla-Chr3:183318298	1.53e-32	Dispersed
Sfla_6G0180100	Sfla-Chr6:110759866	Sfla_3G0407600	Sfla-Chr3:17661900	1.34e-118	Dispersed
Sfla_6G0181700	Sfla-Chr6:112264131	Sfla_9G0231500	Sfla-Chr9:19635328	1.11e-21	Dispersed
Sfla_6G0181900	Sfla-Chr6:112342767	Sfla_4G0658000	Sfla-Chr4:222061284	1.17e-63	Dispersed
Sfla_6G0182200	Sfla-Chr6:112509653	Sfla_6G0198100	Sfla-Chr6:122911055	0	Dispersed
Sfla_6G0182500	Sfla-Chr6:112796702	Sfla_1G0253400	Sfla-Chr1:178012400	9.7e-43	Dispersed
Sfla_6G0182600	Sfla-Chr6:112906555	Sfla_8G0302500	Sfla-Chr8:60043642	1.2e-89	Dispersed
Sfla_6G0183000	Sfla-Chr6:113135773	Sfla_7G0497700	Sfla-Chr7:112700498	2.84e-51	Dispersed
Sfla_6G0183100	Sfla-Chr6:113161588	Sfla_9G0397500	Sfla-Chr9:135438452	1.01e-147	Dispersed
Sfla_6G0183200	Sfla-Chr6:113198730	Sfla_7G0497700	Sfla-Chr7:112700498	2.22e-39	Dispersed
Sfla_6G0183300	Sfla-Chr6:113210304	Sfla_9G0397500	Sfla-Chr9:135438452	3.84e-126	Dispersed
Sfla_6G0183400	Sfla-Chr6:113268478	Sfla_9G0397200	Sfla-Chr9:135416433	1.66e-35	Dispersed
Sfla_6G0183600	Sfla-Chr6:113353844	Sfla_6G0283400	Sfla-Chr6:163444252	4.03e-154	Dispersed
Sfla_6G0183700	Sfla-Chr6:113354507	Sfla_7G0326500	Sfla-Chr7:15843955	0	Dispersed
Sfla_6G0183800	Sfla-Chr6:113358499	Sfla_1G0374500	Sfla-Chr1:270821639	1.12e-159	Dispersed
Sfla_6G0184700	Sfla-Chr6:113727147	Sfla_9G0397200	Sfla-Chr9:135416433	1.43e-32	Dispersed
Sfla_6G0184800	Sfla-Chr6:113894350	Sfla_9G0397000	Sfla-Chr9:135328480	1.34e-51	Dispersed
Sfla_6G0185300	Sfla-Chr6:114479338	Sfla_9G0396400	Sfla-Chr9:135217779	0	Dispersed
Sfla_6G0185400	Sfla-Chr6:114507468	Sfla_9G0396400	Sfla-Chr9:135217779	0	Dispersed
Sfla_6G0186100	Sfla-Chr6:114890943	Sfla_7G0329000	Sfla-Chr7:17335056	0	Dispersed
Sfla_6G0186200	Sfla-Chr6:115016276	Sfla_9G0337500	Sfla-Chr9:100029135	1.51e-20	Dispersed
Sfla_6G0186400	Sfla-Chr6:115043664	Sfla_6G0186900	Sfla-Chr6:115119599	5.14e-42	Dispersed
Sfla_6G0186800	Sfla-Chr6:115105067	Sfla_6G0187000	Sfla-Chr6:115185637	5.65e-34	Dispersed
Sfla_6G0187000	Sfla-Chr6:115185637	Sfla_4G0501900	Sfla-Chr4:128181270	1.09e-23	Dispersed
Sfla_6G0187400	Sfla-Chr6:115830805	Sfla_7G0020300	Sfla-Chr7:8919947	3.25e-49	Dispersed
Sfla_6G0187900	Sfla-Chr6:116088080	Sfla_2G0270600	Sfla-Chr2:163973680	7.51e-93	Dispersed
Sfla_6G0188300	Sfla-Chr6:116208310	Sfla_9G0111700	Sfla-Chr9:87108512	3.21e-32	Dispersed
Sfla_6G0188400	Sfla-Chr6:116261275	Sfla_4G0358000	Sfla-Chr4:10271941	1.12e-30	Dispersed
Sfla_6G0188500	Sfla-Chr6:116265224	Sfla_2G0545800	Sfla-Chr2:61837322	1.56e-41	Dispersed
Sfla_6G0189100	Sfla-Chr6:117339857	Sfla_7G0140800	Sfla-Chr7:64803421	1.59e-54	Dispersed
Sfla_6G0189500	Sfla-Chr6:117556426	Sfla_8G0086500	Sfla-Chr8:63363495	1.16e-62	Dispersed
Sfla_6G0190000	Sfla-Chr6:117699159	Sfla_7G0034600	Sfla-Chr7:15535799	4.58e-50	Dispersed
Sfla_6G0190300	Sfla-Chr6:117920778	Sfla_5G0540200	Sfla-Chr5:182999930	2.74e-50	Dispersed
Sfla_6G0190500	Sfla-Chr6:118296195	Sfla_6G0463500	Sfla-Chr6:63037949	2.32e-105	Dispersed
Sfla_6G0191000	Sfla-Chr6:118660719	Sfla_2G0019300	Sfla-Chr2:7543928	1.85e-42	Dispersed
Sfla_6G0191400	Sfla-Chr6:118913232	Sfla_6G0240000	Sfla-Chr6:142206347	2.95e-116	Dispersed
Sfla_6G0191700	Sfla-Chr6:119196262	Sfla_7G0191300	Sfla-Chr7:92458995	1.15e-88	Dispersed
Sfla_6G0191900	Sfla-Chr6:119281471	Sfla_7G0473200	Sfla-Chr7:92812434	2.92e-27	Dispersed
Sfla_6G0192000	Sfla-Chr6:119379782	Sfla_6G0319700	Sfla-Chr6:180421989	5.37e-115	Dispersed
Sfla_6G0192100	Sfla-Chr6:119391942	Sfla_9G0390200	Sfla-Chr9:132916832	4.51e-40	Dispersed
Sfla_6G0192400	Sfla-Chr6:119483746	Sfla_8G0223500	Sfla-Chr8:5044088	9.02e-91	Dispersed
Sfla_6G0192500	Sfla-Chr6:119487303	Sfla_3G0556800	Sfla-Chr3:106774794	2.64e-38	Dispersed
Sfla_6G0192600	Sfla-Chr6:119779479	Sfla_6G0135000	Sfla-Chr6:72161776	5.56e-44	Dispersed
Sfla_6G0192700	Sfla-Chr6:119790856	Sfla_6G0277900	Sfla-Chr6:160905321	1.88e-89	Dispersed
Sfla_6G0193300	Sfla-Chr6:120336452	Sfla_7G0531400	Sfla-Chr7:145386965	3.51e-46	Dispersed
Sfla_6G0193700	Sfla-Chr6:120532904	Sfla_9G0377200	Sfla-Chr9:124820103	5.89e-90	Dispersed
Sfla_6G0193800	Sfla-Chr6:120552848	Sfla_2G0097200	Sfla-Chr2:46903228	4.29e-54	Dispersed
Sfla_6G0194200	Sfla-Chr6:120823949	Sfla_5G0513800	Sfla-Chr5:170760453	1.97e-39	Dispersed
Sfla_6G0194300	Sfla-Chr6:120869929	Sfla_8G0073700	Sfla-Chr8:53887713	6.37e-15	Dispersed
Sfla_6G0194400	Sfla-Chr6:120876456	Sfla_9G0159600	Sfla-Chr9:117426833	2.99e-115	Dispersed
Sfla_6G0194700	Sfla-Chr6:121046925	Sfla_5G0329300	Sfla-Chr5:38435200	0	Dispersed
Sfla_6G0194900	Sfla-Chr6:121178705	Sfla_9G0350000	Sfla-Chr9:107398783	7.54e-15	Dispersed
Sfla_6G0195200	Sfla-Chr6:121337470	Sfla_9G0367300	Sfla-Chr9:116638315	0	Dispersed
Sfla_6G0195400	Sfla-Chr6:121519830	Sfla_4G0024900	Sfla-Chr4:18896028	1.89e-16	Dispersed
Sfla_6G0195500	Sfla-Chr6:121613301	Sfla_1G0444600	Sfla-Chr1:16734490	1.92e-19	Dispersed
Sfla_6G0195800	Sfla-Chr6:121848394	Sfla_7G0333800	Sfla-Chr7:19993900	5.4e-120	Dispersed
Sfla_6G0195900	Sfla-Chr6:121868985	Sfla_5G0224000	Sfla-Chr5:166206879	9.09e-79	Dispersed
Sfla_6G0196000	Sfla-Chr6:121879362	Sfla_7G0498000	Sfla-Chr7:113130504	3.95e-85	Dispersed
Sfla_6G0196200	Sfla-Chr6:121933559	Sfla_1G0212000	Sfla-Chr1:139358265	1.41e-13	Dispersed
Sfla_6G0197000	Sfla-Chr6:122266668	Sfla_7G0448900	Sfla-Chr7:81298859	1.98e-19	Dispersed
Sfla_6G0197100	Sfla-Chr6:122443351	Sfla_2G0783000	Sfla-Chr2:232021298	2.38e-162	Dispersed
Sfla_6G0198000	Sfla-Chr6:122904165	Sfla_4G0535600	Sfla-Chr4:151249993	2.52e-45	Dispersed
Sfla_6G0198100	Sfla-Chr6:122911055	Sfla_6G0229200	Sfla-Chr6:136909083	5.48e-119	Dispersed
Sfla_6G0198300	Sfla-Chr6:122990585	Sfla_8G0391200	Sfla-Chr8:128146150	6.94e-29	Dispersed
Sfla_6G0198600	Sfla-Chr6:123042509	Sfla_2G0622300	Sfla-Chr2:102398586	1.41e-78	Dispersed
Sfla_6G0198800	Sfla-Chr6:123203302	Sfla_6G0428800	Sfla-Chr6:42541083	9.87e-25	Dispersed
Sfla_6G0198900	Sfla-Chr6:123204465	Sfla_9G0110400	Sfla-Chr9:86385559	1.72e-12	Dispersed
Sfla_6G0199000	Sfla-Chr6:123208558	Sfla_5G0395500	Sfla-Chr5:85654016	1.7e-36	Dispersed
Sfla_6G0199200	Sfla-Chr6:123242351	Sfla_6G0428800	Sfla-Chr6:42541083	6.78e-54	Dispersed
Sfla_6G0199300	Sfla-Chr6:123247874	Sfla_7G0475200	Sfla-Chr7:93738487	3.34e-135	Dispersed
Sfla_6G0199400	Sfla-Chr6:123456141	Sfla_7G0010700	Sfla-Chr7:4381511	4.19e-42	Dispersed
Sfla_6G0199600	Sfla-Chr6:123520519	Sfla_6G0529000	Sfla-Chr6:112293126	5e-113	Dispersed
Sfla_6G0199800	Sfla-Chr6:123628862	Sfla_9G0307400	Sfla-Chr9:78385697	0	Dispersed
Sfla_6G0200000	Sfla-Chr6:123718252	Sfla_1G0734000	Sfla-Chr1:222718279	1.64e-35	Dispersed
Sfla_6G0200400	Sfla-Chr6:124378119	Sfla_5G0468000	Sfla-Chr5:146386040	3.27e-62	Dispersed
Sfla_6G0200700	Sfla-Chr6:124511994	Sfla_6G0533900	Sfla-Chr6:114963436	6.07e-57	Dispersed
Sfla_6G0200800	Sfla-Chr6:124525448	Sfla_7G0548600	Sfla-Chr7:159564128	0	Dispersed
Sfla_6G0200900	Sfla-Chr6:124528532	Sfla_7G0018400	Sfla-Chr7:8159374	1.1e-177	Dispersed
Sfla_6G0201100	Sfla-Chr6:124778960	Sfla_1G0623400	Sfla-Chr1:131900576	6.39e-24	Dispersed
Sfla_6G0201800	Sfla-Chr6:125052697	Sfla_9G0109500	Sfla-Chr9:85909528	4.41e-24	Dispersed
Sfla_6G0202000	Sfla-Chr6:125228054	Sfla_9G0102700	Sfla-Chr9:82041170	0	Dispersed
Sfla_6G0202100	Sfla-Chr6:125233447	Sfla_6G0633600	Sfla-Chr6:165879971	0	Dispersed
Sfla_6G0202300	Sfla-Chr6:125550546	Sfla_6G0202700	Sfla-Chr6:125677531	2.15e-151	Dispersed
Sfla_6G0202400	Sfla-Chr6:125558753	Sfla_6G0202700	Sfla-Chr6:125677531	9.86e-113	Dispersed
Sfla_6G0202500	Sfla-Chr6:125577101	Sfla_6G0202800	Sfla-Chr6:125757576	3.04e-22	Dispersed
Sfla_6G0202700	Sfla-Chr6:125677531	Sfla_6G0202900	Sfla-Chr6:125763187	8.54e-142	Dispersed
Sfla_6G0202800	Sfla-Chr6:125757576	Sfla_3G0550300	Sfla-Chr3:100592453	2.18e-31	Dispersed
Sfla_6G0203000	Sfla-Chr6:125848636	Sfla_2G0193600	Sfla-Chr2:98826695	0	Dispersed
Sfla_6G0203500	Sfla-Chr6:126072370	Sfla_4G0063100	Sfla-Chr4:49823909	1.81e-22	Dispersed
Sfla_6G0203600	Sfla-Chr6:126079457	Sfla_9G0317800	Sfla-Chr9:86510364	1.57e-55	Dispersed
Sfla_6G0204100	Sfla-Chr6:126304418	Sfla_7G0017800	Sfla-Chr7:7913618	1.64e-18	Dispersed
Sfla_6G0204400	Sfla-Chr6:126350549	Sfla_6G0502300	Sfla-Chr6:89006921	0	Dispersed
Sfla_6G0204500	Sfla-Chr6:126403625	Sfla_7G0307400	Sfla-Chr7:7007107	0	Dispersed
Sfla_6G0204700	Sfla-Chr6:126429695	Sfla_7G0366200	Sfla-Chr7:35592188	1.62e-36	Dispersed
Sfla_6G0205400	Sfla-Chr6:126709638	Sfla_7G0366200	Sfla-Chr7:35592188	1.6e-36	Dispersed
Sfla_6G0205500	Sfla-Chr6:126734084	Sfla_2G0188900	Sfla-Chr2:94935310	7.83e-84	Dispersed
Sfla_6G0205600	Sfla-Chr6:127171724	Sfla_6G0260000	Sfla-Chr6:152599845	2.72e-31	Dispersed
Sfla_6G0205900	Sfla-Chr6:127222415	Sfla_4G0234500	Sfla-Chr4:171895119	3.97e-78	Dispersed
Sfla_6G0206000	Sfla-Chr6:127258911	Sfla_8G0042400	Sfla-Chr8:34602558	5.59e-50	Dispersed
Sfla_6G0206100	Sfla-Chr6:127304488	Sfla_0010U0004400	Sfla-scaffold_0010:13628335	0	Dispersed
Sfla_6G0206300	Sfla-Chr6:127847737	Sfla_1041U0000100	Sfla-scaffold_1041:52	3.4e-22	Dispersed
Sfla_6G0206400	Sfla-Chr6:127848228	Sfla_3G0716700	Sfla-Chr3:220950404	1.37e-29	Dispersed
Sfla_6G0206600	Sfla-Chr6:127906699	Sfla_2G0051700	Sfla-Chr2:23321032	0	Dispersed
Sfla_6G0206800	Sfla-Chr6:128016712	Sfla_7G0304100	Sfla-Chr7:5631575	3.02e-29	Dispersed
Sfla_6G0207100	Sfla-Chr6:128050772	Sfla_8G0242600	Sfla-Chr8:21425837	5.92e-13	Dispersed
Sfla_6G0207300	Sfla-Chr6:128107868	Sfla_7G0406700	Sfla-Chr7:56161754	2.33e-116	Dispersed
Sfla_6G0207500	Sfla-Chr6:128119842	Sfla_1G0111600	Sfla-Chr1:80180028	3.22e-19	Dispersed
Sfla_6G0207600	Sfla-Chr6:128132633	Sfla_6G0636900	Sfla-Chr6:168493004	2.76e-23	Dispersed
Sfla_6G0207900	Sfla-Chr6:128216072	Sfla_7G0014100	Sfla-Chr7:6437925	1.74e-26	Dispersed
Sfla_6G0208200	Sfla-Chr6:128273124	Sfla_6G0366100	Sfla-Chr6:12040681	2.07e-156	Dispersed
Sfla_6G0208300	Sfla-Chr6:128285209	Sfla_6G0366100	Sfla-Chr6:12040681	3.45e-162	Dispersed
Sfla_6G0209000	Sfla-Chr6:128418374	Sfla_6G0582600	Sfla-Chr6:137361607	1.43e-22	Dispersed
Sfla_6G0209100	Sfla-Chr6:128428765	Sfla_6G0288000	Sfla-Chr6:166221211	0	Dispersed
Sfla_6G0209600	Sfla-Chr6:128586062	Sfla_2G0341800	Sfla-Chr2:222687649	5.25e-13	Dispersed
Sfla_6G0209700	Sfla-Chr6:128719176	Sfla_9G0243700	Sfla-Chr9:26669242	2.91e-116	Dispersed
Sfla_6G0209900	Sfla-Chr6:128744129	Sfla_8G0086400	Sfla-Chr8:63306086	1.05e-151	Dispersed
Sfla_6G0210000	Sfla-Chr6:128758820	Sfla_8G0274600	Sfla-Chr8:45289991	3.02e-23	Dispersed
Sfla_6G0210100	Sfla-Chr6:128767787	Sfla_6G0584500	Sfla-Chr6:138284853	3.83e-148	Dispersed
Sfla_6G0210200	Sfla-Chr6:128857835	Sfla_7G0392600	Sfla-Chr7:48690886	0	Dispersed
Sfla_6G0210300	Sfla-Chr6:128875640	Sfla_6G0308000	Sfla-Chr6:174957242	6.05e-26	Dispersed
Sfla_6G0210500	Sfla-Chr6:128923993	Sfla_4G0557700	Sfla-Chr4:167087638	1.13e-103	Dispersed
Sfla_6G0211200	Sfla-Chr6:129125672	Sfla_5G0052700	Sfla-Chr5:42990018	3.21e-36	Dispersed
Sfla_6G0211300	Sfla-Chr6:129137634	Sfla_5G0052700	Sfla-Chr5:42990018	1.62e-99	Dispersed
Sfla_6G0211400	Sfla-Chr6:129206151	Sfla_1G0469400	Sfla-Chr1:32494847	2.86e-105	Dispersed
Sfla_6G0211600	Sfla-Chr6:129238230	Sfla_6G0157200	Sfla-Chr6:88169323	2.03e-30	Dispersed
Sfla_6G0212000	Sfla-Chr6:129360266	Sfla_6G0561500	Sfla-Chr6:129267148	0	Dispersed
Sfla_6G0212100	Sfla-Chr6:129403339	Sfla_5G0146100	Sfla-Chr5:117179680	4.36e-74	Dispersed
Sfla_6G0212200	Sfla-Chr6:129406818	Sfla_7G0133600	Sfla-Chr7:59298611	0	Dispersed
Sfla_6G0212700	Sfla-Chr6:129502779	Sfla_4G0188100	Sfla-Chr4:145775467	1.11e-15	Dispersed
Sfla_6G0212800	Sfla-Chr6:129534273	Sfla_2G0295700	Sfla-Chr2:183626925	2.15e-116	Dispersed
Sfla_6G0213000	Sfla-Chr6:129556055	Sfla_7G0012000	Sfla-Chr7:5039932	2.57e-64	Dispersed
Sfla_6G0213100	Sfla-Chr6:129565694	Sfla_7G0065200	Sfla-Chr7:29139286	0	Dispersed
Sfla_6G0213300	Sfla-Chr6:129583435	Sfla_7G0361800	Sfla-Chr7:32783013	3.87e-14	Dispersed
Sfla_6G0213400	Sfla-Chr6:129605337	Sfla_5G0473100	Sfla-Chr5:148996721	2.28e-66	Dispersed
Sfla_6G0213500	Sfla-Chr6:129690255	Sfla_7G0074000	Sfla-Chr7:33380223	1.55e-32	Dispersed
Sfla_6G0214100	Sfla-Chr6:129829369	Sfla_7G0436100	Sfla-Chr7:71505218	1.2e-47	Dispersed
Sfla_6G0214200	Sfla-Chr6:129840385	Sfla_4G0365600	Sfla-Chr4:16300229	2.28e-14	Dispersed
Sfla_6G0214300	Sfla-Chr6:129854844	Sfla_3G0181200	Sfla-Chr3:97521976	7.25e-16	Dispersed
Sfla_6G0214400	Sfla-Chr6:129873872	Sfla_7G0144800	Sfla-Chr7:66924305	3.38e-121	Dispersed
Sfla_6G0215500	Sfla-Chr6:130093222	Sfla_9G0318800	Sfla-Chr9:87395026	4.09e-91	Dispersed
Sfla_6G0215600	Sfla-Chr6:130211565	Sfla_2G0832700	Sfla-Chr2:273149003	3.59e-18	Dispersed
Sfla_6G0215800	Sfla-Chr6:130306995	Sfla_7G0233200	Sfla-Chr7:123599476	8.23e-98	Dispersed
Sfla_6G0216400	Sfla-Chr6:130498523	Sfla_6G0574800	Sfla-Chr6:133798738	6.56e-157	Dispersed
Sfla_6G0217300	Sfla-Chr6:130878195	Sfla_8G0268900	Sfla-Chr8:40819994	0	Dispersed
Sfla_6G0217400	Sfla-Chr6:130922181	Sfla_7G0430400	Sfla-Chr7:68897724	7.44e-79	Dispersed
Sfla_6G0217500	Sfla-Chr6:130924769	Sfla_8G0336500	Sfla-Chr8:87214586	2.24e-30	Dispersed
Sfla_6G0217600	Sfla-Chr6:130932305	Sfla_4G0308100	Sfla-Chr4:213944762	3.2e-37	Dispersed
Sfla_6G0217700	Sfla-Chr6:130984837	Sfla_6G0482000	Sfla-Chr6:73614475	9.21e-38	Dispersed
Sfla_6G0218000	Sfla-Chr6:131048699	Sfla_4G0051400	Sfla-Chr4:41030725	1.21e-33	Dispersed
Sfla_6G0218300	Sfla-Chr6:131112784	Sfla_5G0290500	Sfla-Chr5:14972842	2.97e-41	Dispersed
Sfla_6G0218500	Sfla-Chr6:131584895	Sfla_7G0459700	Sfla-Chr7:87022423	4.18e-14	Dispersed
Sfla_6G0219000	Sfla-Chr6:131950446	Sfla_8G0281900	Sfla-Chr8:48678492	2.76e-38	Dispersed
Sfla_6G0219200	Sfla-Chr6:132073153	Sfla_6G0571000	Sfla-Chr6:132540830	8.24e-112	Dispersed
Sfla_6G0219300	Sfla-Chr6:132264814	Sfla_7G0138300	Sfla-Chr7:63737038	3.73e-15	Dispersed
Sfla_6G0219400	Sfla-Chr6:132272702	Sfla_6G0570500	Sfla-Chr6:132406813	1.13e-106	Dispersed
Sfla_6G0219700	Sfla-Chr6:132364752	Sfla_9G0239100	Sfla-Chr9:23769859	5.85e-77	Dispersed
Sfla_6G0219900	Sfla-Chr6:132385847	Sfla_2G0796500	Sfla-Chr2:246738563	2.2e-110	Dispersed
Sfla_6G0220000	Sfla-Chr6:132445218	Sfla_6G0680000	Sfla-Chr6:189455147	8.1e-81	Dispersed
Sfla_6G0220400	Sfla-Chr6:132544342	Sfla_6G0586600	Sfla-Chr6:139735761	8.57e-36	Dispersed
Sfla_6G0220800	Sfla-Chr6:132666920	Sfla_4G0546700	Sfla-Chr4:157406460	2.37e-77	Dispersed
Sfla_6G0221100	Sfla-Chr6:132733137	Sfla_9G0016400	Sfla-Chr9:11021875	4.93e-66	Dispersed
Sfla_6G0221400	Sfla-Chr6:132789013	Sfla_9G0390900	Sfla-Chr9:133269735	6.19e-23	Dispersed
Sfla_6G0221500	Sfla-Chr6:132811039	Sfla_7G0499800	Sfla-Chr7:114540357	1.1e-14	Dispersed
Sfla_6G0221800	Sfla-Chr6:133132738	Sfla_0015U0000500	Sfla-scaffold_0015:1740344	1.26e-21	Dispersed
Sfla_6G0221900	Sfla-Chr6:133201402	Sfla_1G0102000	Sfla-Chr1:74018340	2.82e-122	Dispersed
Sfla_6G0222300	Sfla-Chr6:133341818	Sfla_8G0377900	Sfla-Chr8:115738000	7.35e-15	Dispersed
Sfla_6G0222400	Sfla-Chr6:133342198	Sfla_8G0377900	Sfla-Chr8:115738000	2.96e-57	Dispersed
Sfla_6G0222600	Sfla-Chr6:133414955	Sfla_1G0762300	Sfla-Chr1:248564825	3.3e-99	Dispersed
Sfla_6G0222700	Sfla-Chr6:133429187	Sfla_3G0256600	Sfla-Chr3:164833960	2.29e-85	Dispersed
Sfla_6G0223000	Sfla-Chr6:133567635	Sfla_9G0149700	Sfla-Chr9:111950413	4.2e-42	Dispersed
Sfla_6G0223800	Sfla-Chr6:133789736	Sfla_2G0414000	Sfla-Chr2:276526960	2.24e-131	Dispersed
Sfla_6G0223900	Sfla-Chr6:133974993	Sfla_8G0358300	Sfla-Chr8:103304786	1.75e-108	Dispersed
Sfla_6G0224000	Sfla-Chr6:134014734	Sfla_7G0430400	Sfla-Chr7:68897724	1.38e-79	Dispersed
Sfla_6G0224100	Sfla-Chr6:134036937	Sfla_6G0223900	Sfla-Chr6:133974993	5.27e-73	Dispersed
Sfla_6G0224200	Sfla-Chr6:134074596	Sfla_8G0357900	Sfla-Chr8:103172753	4.33e-42	Dispersed
Sfla_6G0224400	Sfla-Chr6:134299122	Sfla_7G0317900	Sfla-Chr7:12038647	4.8e-75	Dispersed
Sfla_6G0224500	Sfla-Chr6:134372555	Sfla_1G0758700	Sfla-Chr1:246700947	1.95e-89	Dispersed
Sfla_6G0224800	Sfla-Chr6:134660865	Sfla_3G0695000	Sfla-Chr3:209878247	1.03e-176	Dispersed
Sfla_6G0224900	Sfla-Chr6:134874661	Sfla_8G0373800	Sfla-Chr8:112848620	2.86e-42	Dispersed
Sfla_6G0225400	Sfla-Chr6:135022817	Sfla_6G0591300	Sfla-Chr6:142136526	9.01e-38	Dispersed
Sfla_6G0225700	Sfla-Chr6:135111296	Sfla_7G0359400	Sfla-Chr7:31385606	1.74e-31	Dispersed
Sfla_6G0226100	Sfla-Chr6:135343154	Sfla_9G0353800	Sfla-Chr9:110879636	9.02e-14	Dispersed
Sfla_6G0226200	Sfla-Chr6:135399715	Sfla_1G0006400	Sfla-Chr1:4183285	5.09e-11	Dispersed
Sfla_6G0226700	Sfla-Chr6:135597384	Sfla_8G0033100	Sfla-Chr8:27430582	8.87e-88	Dispersed
Sfla_6G0226900	Sfla-Chr6:135691760	Sfla_9G0148700	Sfla-Chr9:111453721	1.06e-13	Dispersed
Sfla_6G0227300	Sfla-Chr6:136030708	Sfla_7G0313700	Sfla-Chr7:9511799	2.32e-50	Dispersed
Sfla_6G0227400	Sfla-Chr6:136037263	Sfla_6G0103800	Sfla-Chr6:54663809	8.43e-16	Dispersed
Sfla_6G0227700	Sfla-Chr6:136293174	Sfla_8G0140100	Sfla-Chr8:102029179	2.73e-48	Dispersed
Sfla_6G0228300	Sfla-Chr6:136519931	Sfla_7G0500700	Sfla-Chr7:115720329	8.83e-81	Dispersed
Sfla_6G0228400	Sfla-Chr6:136624792	Sfla_7G0306100	Sfla-Chr7:6628527	3.07e-135	Dispersed
Sfla_6G0228500	Sfla-Chr6:136666950	Sfla_6G0562700	Sfla-Chr6:129696307	1.07e-52	Dispersed
Sfla_6G0228600	Sfla-Chr6:136723615	Sfla_7G0547900	Sfla-Chr7:158686786	3.42e-64	Dispersed
Sfla_6G0228700	Sfla-Chr6:136729728	Sfla_7G0547900	Sfla-Chr7:158686786	8.9e-172	Dispersed
Sfla_6G0228800	Sfla-Chr6:136730527	Sfla_7G0547900	Sfla-Chr7:158686786	7.3e-81	Dispersed
Sfla_6G0228900	Sfla-Chr6:136740502	Sfla_7G0547800	Sfla-Chr7:158681636	1.45e-65	Dispersed
Sfla_6G0229000	Sfla-Chr6:136855472	Sfla_9G0357500	Sfla-Chr9:112511663	7.17e-171	Dispersed
Sfla_6G0229400	Sfla-Chr6:136982906	Sfla_8G0169200	Sfla-Chr8:119688357	0	Dispersed
Sfla_6G0229800	Sfla-Chr6:137210666	Sfla_9G0324800	Sfla-Chr9:91718450	4.46e-22	Dispersed
Sfla_6G0229900	Sfla-Chr6:137325936	Sfla_9G0397900	Sfla-Chr9:135676909	2.62e-106	Dispersed
Sfla_6G0230000	Sfla-Chr6:137353269	Sfla_6G0581100	Sfla-Chr6:136373950	0	Dispersed
Sfla_6G0230100	Sfla-Chr6:137374317	Sfla_6G0416400	Sfla-Chr6:34504450	7.36e-16	Dispersed
Sfla_6G0230300	Sfla-Chr6:137448340	Sfla_1G0424300	Sfla-Chr1:2107295	2.53e-65	Dispersed
Sfla_6G0230400	Sfla-Chr6:137627674	Sfla_5G0424500	Sfla-Chr5:114493062	1.91e-15	Dispersed
Sfla_6G0230500	Sfla-Chr6:137636293	Sfla_1G0650800	Sfla-Chr1:155808425	1.65e-11	Dispersed
Sfla_6G0230700	Sfla-Chr6:137637777	Sfla_2G0525700	Sfla-Chr2:51733458	2.22e-36	Dispersed
Sfla_6G0230800	Sfla-Chr6:137734332	Sfla_2G0039700	Sfla-Chr2:17723927	7.87e-13	Dispersed
Sfla_6G0230900	Sfla-Chr6:137758170	Sfla_8G0153400	Sfla-Chr8:108681034	6.69e-27	Dispersed
Sfla_6G0231000	Sfla-Chr6:137765483	Sfla_6G0466900	Sfla-Chr6:64515984	3.93e-88	Dispersed
Sfla_6G0231300	Sfla-Chr6:137811490	Sfla_8G0188100	Sfla-Chr8:134156883	2.08e-14	Dispersed
Sfla_6G0232100	Sfla-Chr6:138113233	Sfla_8G0235300	Sfla-Chr8:15097576	0	Dispersed
Sfla_6G0232200	Sfla-Chr6:138123787	Sfla_7G0362400	Sfla-Chr7:33086191	0	Dispersed
Sfla_6G0232400	Sfla-Chr6:138181413	Sfla_3G0420000	Sfla-Chr3:24396600	0	Dispersed
Sfla_6G0232500	Sfla-Chr6:138297187	Sfla_3G0142800	Sfla-Chr3:71189020	0	Dispersed
Sfla_6G0233100	Sfla-Chr6:138790064	Sfla_7G0234100	Sfla-Chr7:123927134	3.34e-154	Dispersed
Sfla_6G0233300	Sfla-Chr6:138887776	Sfla_6G0540700	Sfla-Chr6:117994841	1.54e-18	Dispersed
Sfla_6G0233600	Sfla-Chr6:138945717	Sfla_7G0016700	Sfla-Chr7:7333483	1.01e-40	Dispersed
Sfla_6G0234100	Sfla-Chr6:139130568	Sfla_7G0307400	Sfla-Chr7:7007107	1.43e-57	Dispersed
Sfla_6G0234200	Sfla-Chr6:139141327	Sfla_7G0307400	Sfla-Chr7:7007107	1.88e-138	Dispersed
Sfla_6G0234300	Sfla-Chr6:139192388	Sfla_9G0402500	Sfla-Chr9:137661912	2.77e-28	Dispersed
Sfla_6G0234500	Sfla-Chr6:139298949	Sfla_8G0091900	Sfla-Chr8:65462010	8.02e-56	Dispersed
Sfla_6G0234600	Sfla-Chr6:139356486	Sfla_5G0484100	Sfla-Chr5:153542248	4.62e-102	Dispersed
Sfla_6G0234700	Sfla-Chr6:139552453	Sfla_4G0653200	Sfla-Chr4:219633707	4.79e-102	Dispersed
Sfla_6G0234800	Sfla-Chr6:139587755	Sfla_8G0155400	Sfla-Chr8:110593744	1.18e-78	Dispersed
Sfla_6G0234900	Sfla-Chr6:139645722	Sfla_7G0017800	Sfla-Chr7:7913618	7.2e-18	Dispersed
Sfla_6G0235400	Sfla-Chr6:140230078	Sfla_9G0408800	Sfla-Chr9:141767313	0	Dispersed
Sfla_6G0235600	Sfla-Chr6:140257078	Sfla_2G0025000	Sfla-Chr2:10875773	1.56e-19	Dispersed
Sfla_6G0235800	Sfla-Chr6:140335239	Sfla_9G0155200	Sfla-Chr9:115571423	8.79e-52	Dispersed
Sfla_6G0236200	Sfla-Chr6:140490217	Sfla_7G0303900	Sfla-Chr7:5457015	5.16e-116	Dispersed
Sfla_6G0236500	Sfla-Chr6:140606083	Sfla_8G0248400	Sfla-Chr8:25517971	3.19e-18	Dispersed
Sfla_6G0237600	Sfla-Chr6:141093944	Sfla_7G0017800	Sfla-Chr7:7913618	2.22e-144	Dispersed
Sfla_6G0238300	Sfla-Chr6:141428537	Sfla_8G0129700	Sfla-Chr8:94618561	0	Dispersed
Sfla_6G0238500	Sfla-Chr6:141503536	Sfla_6G0432000	Sfla-Chr6:43983287	1.95e-34	Dispersed
Sfla_6G0238600	Sfla-Chr6:141613568	Sfla_9G0362500	Sfla-Chr9:114409003	2.21e-14	Dispersed
Sfla_6G0239000	Sfla-Chr6:141695471	Sfla_6G0629400	Sfla-Chr6:162386526	6.18e-123	Dispersed
Sfla_6G0239100	Sfla-Chr6:141723041	Sfla_5G0253300	Sfla-Chr5:179853016	6.92e-112	Dispersed
Sfla_6G0239200	Sfla-Chr6:141758957	Sfla_9G0325400	Sfla-Chr9:91952915	2.32e-156	Dispersed
Sfla_6G0239400	Sfla-Chr6:141925362	Sfla_7G0188100	Sfla-Chr7:90874176	4.4e-104	Dispersed
Sfla_6G0239500	Sfla-Chr6:142020744	Sfla_7G0110000	Sfla-Chr7:49452331	4e-175	Dispersed
Sfla_6G0239600	Sfla-Chr6:142025777	Sfla_6G0541800	Sfla-Chr6:118664144	1.01e-27	Dispersed
Sfla_6G0240000	Sfla-Chr6:142206347	Sfla_6G0541600	Sfla-Chr6:118517670	1.64e-116	Dispersed
Sfla_6G0240100	Sfla-Chr6:142235473	Sfla_9G0400500	Sfla-Chr9:136797373	0	Dispersed
Sfla_6G0240200	Sfla-Chr6:142287427	Sfla_6G0242700	Sfla-Chr6:143388282	2.65e-119	Dispersed
Sfla_6G0240300	Sfla-Chr6:142304870	Sfla_9G0400500	Sfla-Chr9:136797373	1.44e-102	Dispersed
Sfla_6G0240400	Sfla-Chr6:142405649	Sfla_6G0242600	Sfla-Chr6:143330431	3.22e-141	Dispersed
Sfla_6G0240500	Sfla-Chr6:142504988	Sfla_6G0242900	Sfla-Chr6:143402765	9.17e-48	Dispersed
Sfla_6G0240700	Sfla-Chr6:142549313	Sfla_6G0241200	Sfla-Chr6:142676482	1.42e-46	Dispersed
Sfla_6G0240800	Sfla-Chr6:142577888	Sfla_6G0242700	Sfla-Chr6:143388282	2.93e-39	Dispersed
Sfla_6G0240900	Sfla-Chr6:142594563	Sfla_6G0242900	Sfla-Chr6:143402765	3.52e-97	Dispersed
Sfla_6G0241000	Sfla-Chr6:142617407	Sfla_6G0242600	Sfla-Chr6:143330431	3.17e-57	Dispersed
Sfla_6G0241100	Sfla-Chr6:142673972	Sfla_6G0242200	Sfla-Chr6:143214674	1.8e-34	Dispersed
Sfla_6G0241200	Sfla-Chr6:142676482	Sfla_6G0242100	Sfla-Chr6:143138472	1.24e-54	Dispersed
Sfla_6G0241400	Sfla-Chr6:142828529	Sfla_6G0240200	Sfla-Chr6:142287427	2.36e-46	Dispersed
Sfla_6G0241600	Sfla-Chr6:142842841	Sfla_6G0242200	Sfla-Chr6:143214674	1.5e-71	Dispersed
Sfla_6G0241800	Sfla-Chr6:143061630	Sfla_6G0242900	Sfla-Chr6:143402765	1.77e-124	Dispersed
Sfla_6G0241900	Sfla-Chr6:143076435	Sfla_9G0400500	Sfla-Chr9:136797373	7.06e-93	Dispersed
Sfla_6G0242000	Sfla-Chr6:143114626	Sfla_6G0242900	Sfla-Chr6:143402765	1.81e-51	Dispersed
Sfla_6G0242100	Sfla-Chr6:143138472	Sfla_6G0240200	Sfla-Chr6:142287427	1.94e-48	Dispersed
Sfla_6G0242600	Sfla-Chr6:143330431	Sfla_9G0400500	Sfla-Chr9:136797373	1.09e-135	Dispersed
Sfla_6G0243300	Sfla-Chr6:143533078	Sfla_6G0427700	Sfla-Chr6:42207776	3.97e-57	Dispersed
Sfla_6G0243500	Sfla-Chr6:143664025	Sfla_1170U0000100	Sfla-scaffold_1170:6675	2.32e-79	Dispersed
Sfla_6G0243600	Sfla-Chr6:143803957	Sfla_9G0400000	Sfla-Chr9:136546072	7.29e-162	Dispersed
Sfla_6G0244200	Sfla-Chr6:144781647	Sfla_5G0016200	Sfla-Chr5:17617355	2.02e-59	Dispersed
Sfla_6G0244600	Sfla-Chr6:144916309	Sfla_6G0417300	Sfla-Chr6:35123991	2.56e-50	Dispersed
Sfla_6G0244700	Sfla-Chr6:144968054	Sfla_6G0553600	Sfla-Chr6:124517731	1.72e-29	Dispersed
Sfla_6G0244800	Sfla-Chr6:145050155	Sfla_1G0410600	Sfla-Chr1:294712452	1.69e-12	Dispersed
Sfla_6G0245000	Sfla-Chr6:145100698	Sfla_6G0371700	Sfla-Chr6:15144255	1.88e-32	Dispersed
Sfla_6G0245200	Sfla-Chr6:145176814	Sfla_8G0102900	Sfla-Chr8:72855887	1.81e-26	Dispersed
Sfla_6G0246300	Sfla-Chr6:146086956	Sfla_9G0397800	Sfla-Chr9:135652451	7.29e-113	Dispersed
Sfla_6G0246700	Sfla-Chr6:146534530	Sfla_6G0397000	Sfla-Chr6:26147127	3.17e-110	Dispersed
Sfla_6G0247000	Sfla-Chr6:146628981	Sfla_5G0084700	Sfla-Chr5:65060433	3.8e-50	Dispersed
Sfla_6G0247100	Sfla-Chr6:146695864	Sfla_9G0227900	Sfla-Chr9:15548702	2.54e-45	Dispersed
Sfla_6G0247200	Sfla-Chr6:146793861	Sfla_8G0271600	Sfla-Chr8:42878075	0	Dispersed
Sfla_6G0247600	Sfla-Chr6:146924635	Sfla_3G0312000	Sfla-Chr3:204227384	1.04e-137	Dispersed
Sfla_6G0247800	Sfla-Chr6:147128607	Sfla_9G0173600	Sfla-Chr9:127983932	7.4e-22	Dispersed
Sfla_6G0248200	Sfla-Chr6:147360487	Sfla_1G0404500	Sfla-Chr1:289305448	7.69e-142	Dispersed
Sfla_6G0248300	Sfla-Chr6:147367770	Sfla_6G0249400	Sfla-Chr6:147590378	0	Dispersed
Sfla_6G0248400	Sfla-Chr6:147373900	Sfla_6G0267600	Sfla-Chr6:155610350	3.64e-46	Dispersed
Sfla_6G0248500	Sfla-Chr6:147376099	Sfla_5G0095900	Sfla-Chr5:72175694	8.94e-13	Dispersed
Sfla_6G0248600	Sfla-Chr6:147398325	Sfla_6G0267700	Sfla-Chr6:155632141	0	Dispersed
Sfla_6G0248700	Sfla-Chr6:147475889	Sfla_1426U0000200	Sfla-scaffold_1426:14782	1.76e-39	Dispersed
Sfla_6G0248800	Sfla-Chr6:147476520	Sfla_1426U0000200	Sfla-scaffold_1426:14782	5.97e-45	Dispersed
Sfla_6G0248900	Sfla-Chr6:147540054	Sfla_6G0249900	Sfla-Chr6:147669886	0	Dispersed
Sfla_6G0249200	Sfla-Chr6:147583181	Sfla_6G0248200	Sfla-Chr6:147360487	8.8e-126	Dispersed
Sfla_6G0249300	Sfla-Chr6:147583832	Sfla_6G0248200	Sfla-Chr6:147360487	9.2e-54	Dispersed
Sfla_6G0249400	Sfla-Chr6:147590378	Sfla_6G0267500	Sfla-Chr6:155603980	0	Dispersed
Sfla_6G0249600	Sfla-Chr6:147608340	Sfla_6G0267700	Sfla-Chr6:155632141	0	Dispersed
Sfla_6G0250200	Sfla-Chr6:147727568	Sfla_6G0267400	Sfla-Chr6:155595997	0	Dispersed
Sfla_6G0250300	Sfla-Chr6:147743580	Sfla_6G0267500	Sfla-Chr6:155603980	0	Dispersed
Sfla_6G0250400	Sfla-Chr6:147750363	Sfla_6G0267600	Sfla-Chr6:155610350	4.21e-149	Dispersed
Sfla_6G0250500	Sfla-Chr6:147771900	Sfla_6G0267700	Sfla-Chr6:155632141	0	Dispersed
Sfla_6G0250800	Sfla-Chr6:147932079	Sfla_6G0251500	Sfla-Chr6:148182614	2.07e-179	Dispersed
Sfla_6G0251000	Sfla-Chr6:148001679	Sfla_2G0638500	Sfla-Chr2:111624025	2.29e-87	Dispersed
Sfla_6G0251300	Sfla-Chr6:148046911	Sfla_2G0705400	Sfla-Chr2:170227035	8.45e-160	Dispersed
Sfla_6G0251400	Sfla-Chr6:148081943	Sfla_9G0251400	Sfla-Chr9:33790121	5.44e-40	Dispersed
Sfla_6G0251500	Sfla-Chr6:148182614	Sfla_6G0250200	Sfla-Chr6:147727568	1.61e-87	Dispersed
Sfla_6G0251800	Sfla-Chr6:148299251	Sfla_7G0169900	Sfla-Chr7:80739743	5.93e-13	Dispersed
Sfla_6G0253800	Sfla-Chr6:149668564	Sfla_6G0601200	Sfla-Chr6:149084972	6.59e-91	Dispersed
Sfla_6G0254000	Sfla-Chr6:149778021	Sfla_2G0664600	Sfla-Chr2:132419789	1.77e-61	Dispersed
Sfla_6G0254100	Sfla-Chr6:149828288	Sfla_7G0464100	Sfla-Chr7:88711517	7.31e-96	Dispersed
Sfla_6G0254200	Sfla-Chr6:149867475	Sfla_4G0445200	Sfla-Chr4:77539262	2.67e-15	Dispersed
Sfla_6G0255500	Sfla-Chr6:150535438	Sfla_9G0351500	Sfla-Chr9:109217812	0	Dispersed
Sfla_6G0255800	Sfla-Chr6:150744715	Sfla_1G0445900	Sfla-Chr1:17306575	3.2e-26	Dispersed
Sfla_6G0255900	Sfla-Chr6:150756461	Sfla_6G0335300	Sfla-Chr6:187178978	7.66e-93	Dispersed
Sfla_6G0256000	Sfla-Chr6:150838990	Sfla_5G0056900	Sfla-Chr5:45422570	2.1e-132	Dispersed
Sfla_6G0256200	Sfla-Chr6:150929931	Sfla_7G0463300	Sfla-Chr7:88346466	2.79e-161	Dispersed
Sfla_6G0256500	Sfla-Chr6:150991596	Sfla_6G0633300	Sfla-Chr6:165802121	7.35e-106	Dispersed
Sfla_6G0256600	Sfla-Chr6:151073648	Sfla_6G0586600	Sfla-Chr6:139735761	1.14e-76	Dispersed
Sfla_6G0256700	Sfla-Chr6:151085232	Sfla_2G0155500	Sfla-Chr2:79735515	5.59e-16	Dispersed
Sfla_6G0256900	Sfla-Chr6:151120507	Sfla_7G0119400	Sfla-Chr7:52867610	0	Dispersed
Sfla_6G0257300	Sfla-Chr6:151255005	Sfla_7G0119700	Sfla-Chr7:53020575	9.08e-37	Dispersed
Sfla_6G0257600	Sfla-Chr6:151380569	Sfla_1G0414800	Sfla-Chr1:296656572	8.52e-75	Dispersed
Sfla_6G0257800	Sfla-Chr6:151532808	Sfla_9G0247800	Sfla-Chr9:30081511	4.74e-12	Dispersed
Sfla_6G0258000	Sfla-Chr6:151674580	Sfla_6G0480600	Sfla-Chr6:72712019	3.74e-167	Dispersed
Sfla_6G0258400	Sfla-Chr6:152140662	Sfla_4G0498900	Sfla-Chr4:126515340	0	Dispersed
Sfla_6G0258500	Sfla-Chr6:152168105	Sfla_6G0607300	Sfla-Chr6:152185419	3.37e-82	Dispersed
Sfla_6G0259100	Sfla-Chr6:152351946	Sfla_2G0171900	Sfla-Chr2:88168996	6.63e-68	Dispersed
Sfla_6G0259300	Sfla-Chr6:152385646	Sfla_7G0077300	Sfla-Chr7:35396831	1.54e-14	Dispersed
Sfla_6G0259500	Sfla-Chr6:152404572	Sfla_4G0448600	Sfla-Chr4:82265310	1.95e-162	Dispersed
Sfla_6G0259600	Sfla-Chr6:152454877	Sfla_4G0554000	Sfla-Chr4:164300841	1.2e-149	Dispersed
Sfla_6G0259700	Sfla-Chr6:152504047	Sfla_1G0105300	Sfla-Chr1:76511787	1.91e-86	Dispersed
Sfla_6G0259800	Sfla-Chr6:152521909	Sfla_4G0050500	Sfla-Chr4:39711201	0	Dispersed
Sfla_6G0259900	Sfla-Chr6:152588263	Sfla_7G0323500	Sfla-Chr7:14278586	5.35e-83	Dispersed
Sfla_6G0260400	Sfla-Chr6:152775851	Sfla_1G0026800	Sfla-Chr1:16226541	9.35e-99	Dispersed
Sfla_6G0260700	Sfla-Chr6:152886615	Sfla_2G0507100	Sfla-Chr2:44687880	7.6e-125	Dispersed
Sfla_6G0261500	Sfla-Chr6:153189890	Sfla_6G0227400	Sfla-Chr6:136037263	1.14e-19	Dispersed
Sfla_6G0262000	Sfla-Chr6:153407870	Sfla_2G0681800	Sfla-Chr2:147317197	0	Dispersed
Sfla_6G0262300	Sfla-Chr6:153600964	Sfla_1G0551400	Sfla-Chr1:89263004	3.42e-78	Dispersed
Sfla_6G0262400	Sfla-Chr6:153660033	Sfla_6G0612000	Sfla-Chr6:153963921	1.82e-38	Dispersed
Sfla_6G0262500	Sfla-Chr6:153664189	Sfla_6G0263100	Sfla-Chr6:153853764	6.31e-108	Dispersed
Sfla_6G0262700	Sfla-Chr6:153702372	Sfla_6G0263100	Sfla-Chr6:153853764	3.47e-146	Dispersed
Sfla_6G0263000	Sfla-Chr6:153832726	Sfla_6G0612000	Sfla-Chr6:153963921	0	Dispersed
Sfla_6G0264200	Sfla-Chr6:154239454	Sfla_5G0222200	Sfla-Chr5:165189082	0	Dispersed
Sfla_6G0264600	Sfla-Chr6:154300391	Sfla_4G0438400	Sfla-Chr4:71585110	3.68e-95	Dispersed
Sfla_6G0265300	Sfla-Chr6:154613101	Sfla_1G0061600	Sfla-Chr1:40669862	4.3e-112	Dispersed
Sfla_6G0265600	Sfla-Chr6:154648028	Sfla_7G0283900	Sfla-Chr7:159022332	1.92e-28	Dispersed
Sfla_6G0265800	Sfla-Chr6:154704928	Sfla_6G0502800	Sfla-Chr6:89709361	1.66e-15	Dispersed
Sfla_6G0265900	Sfla-Chr6:154732170	Sfla_9G0124600	Sfla-Chr9:95606420	1.16e-49	Dispersed
Sfla_6G0266000	Sfla-Chr6:154757611	Sfla_7G0317600	Sfla-Chr7:11850523	3.37e-142	Dispersed
Sfla_6G0266300	Sfla-Chr6:155166884	Sfla_7G0340400	Sfla-Chr7:23065653	5.13e-83	Dispersed
Sfla_6G0266700	Sfla-Chr6:155240650	Sfla_6G0615900	Sfla-Chr6:155418691	4.88e-85	Dispersed
Sfla_6G0266800	Sfla-Chr6:155246050	Sfla_6G0615800	Sfla-Chr6:155413200	3.2e-176	Dispersed
Sfla_6G0266900	Sfla-Chr6:155317472	Sfla_6G0267100	Sfla-Chr6:155466895	2.76e-109	Dispersed
Sfla_6G0267100	Sfla-Chr6:155466895	Sfla_6G0266700	Sfla-Chr6:155240650	5.04e-52	Dispersed
Sfla_6G0267200	Sfla-Chr6:155514492	Sfla_6G0615800	Sfla-Chr6:155413200	4.32e-61	Dispersed
Sfla_6G0267300	Sfla-Chr6:155563501	Sfla_6G0597200	Sfla-Chr6:147264562	0	Dispersed
Sfla_6G0267400	Sfla-Chr6:155595997	Sfla_1G0404500	Sfla-Chr1:289305448	4.2e-139	Dispersed
Sfla_6G0267900	Sfla-Chr6:155667919	Sfla_6G0200400	Sfla-Chr6:124378119	6.67e-18	Dispersed
Sfla_6G0268000	Sfla-Chr6:155725231	Sfla_7G0397000	Sfla-Chr7:50612525	1.8e-164	Dispersed
Sfla_6G0268300	Sfla-Chr6:155756068	Sfla_3G0731600	Sfla-Chr3:230251754	0	Dispersed
Sfla_6G0269700	Sfla-Chr6:156262655	Sfla_1G0595900	Sfla-Chr1:112848116	4.17e-95	Dispersed
Sfla_6G0269800	Sfla-Chr6:156645356	Sfla_6G0270600	Sfla-Chr6:156779532	2.5e-171	Dispersed
Sfla_6G0270000	Sfla-Chr6:156664477	Sfla_1G0307700	Sfla-Chr1:215217502	2.03e-75	Dispersed
Sfla_6G0270400	Sfla-Chr6:156748381	Sfla_2G0286000	Sfla-Chr2:177111786	1.1e-129	Dispersed
Sfla_6G0270800	Sfla-Chr6:156790115	Sfla_1G0307700	Sfla-Chr1:215217502	8.44e-77	Dispersed
Sfla_6G0271000	Sfla-Chr6:156912599	Sfla_6G0141900	Sfla-Chr6:76580807	7.54e-104	Dispersed
Sfla_6G0271200	Sfla-Chr6:156971427	Sfla_6G0271500	Sfla-Chr6:157102242	0	Dispersed
Sfla_6G0271400	Sfla-Chr6:157043154	Sfla_6G0271600	Sfla-Chr6:157172812	0	Dispersed
Sfla_6G0271600	Sfla-Chr6:157172812	Sfla_2G0627900	Sfla-Chr2:105641537	2.09e-127	Dispersed
Sfla_6G0272100	Sfla-Chr6:157483762	Sfla_2G0616600	Sfla-Chr2:97280517	2.45e-67	Dispersed
Sfla_6G0272600	Sfla-Chr6:157823012	Sfla_2G0616600	Sfla-Chr2:97280517	2.45e-67	Dispersed
Sfla_6G0272700	Sfla-Chr6:158220991	Sfla_1G0375400	Sfla-Chr1:271359477	2.78e-121	Dispersed
Sfla_6G0273100	Sfla-Chr6:158353707	Sfla_6G0432100	Sfla-Chr6:43999487	3.02e-46	Dispersed
Sfla_6G0273400	Sfla-Chr6:158594966	Sfla_7G0211700	Sfla-Chr7:108580866	7.79e-61	Dispersed
Sfla_6G0273600	Sfla-Chr6:158640505	Sfla_8G0063800	Sfla-Chr8:48066463	1.81e-67	Dispersed
Sfla_6G0273700	Sfla-Chr6:158696012	Sfla_3G0029200	Sfla-Chr3:13414922	5.14e-59	Dispersed
Sfla_6G0274100	Sfla-Chr6:158978773	Sfla_3G0315200	Sfla-Chr3:205957219	1.5e-18	Dispersed
Sfla_6G0274700	Sfla-Chr6:159218372	Sfla_2G0302300	Sfla-Chr2:189009902	4.05e-23	Dispersed
Sfla_6G0274900	Sfla-Chr6:159239490	Sfla_2G0354000	Sfla-Chr2:229539624	3.99e-153	Dispersed
Sfla_6G0275800	Sfla-Chr6:159605370	Sfla_6G0365700	Sfla-Chr6:11864803	3.53e-17	Dispersed
Sfla_6G0275900	Sfla-Chr6:159876441	Sfla_7G0222000	Sfla-Chr7:115966263	5.1e-119	Dispersed
Sfla_6G0276000	Sfla-Chr6:159880206	Sfla_9G0095400	Sfla-Chr9:74595561	1.61e-13	Dispersed
Sfla_6G0276400	Sfla-Chr6:160133913	Sfla_2G0401000	Sfla-Chr2:266861919	9.09e-61	Dispersed
Sfla_6G0276800	Sfla-Chr6:160483508	Sfla_6G0277300	Sfla-Chr6:160568248	2.66e-12	Dispersed
Sfla_6G0276900	Sfla-Chr6:160490823	Sfla_5G0114800	Sfla-Chr5:89090873	1.79e-24	Dispersed
Sfla_6G0277300	Sfla-Chr6:160568248	Sfla_3G0682600	Sfla-Chr3:201499033	1.13e-35	Dispersed
Sfla_6G0277400	Sfla-Chr6:160628306	Sfla_1G0117200	Sfla-Chr1:84008665	5.82e-17	Dispersed
Sfla_6G0277700	Sfla-Chr6:160727226	Sfla_9G0034400	Sfla-Chr9:24317955	0	Dispersed
Sfla_6G0277800	Sfla-Chr6:160882128	Sfla_1G0517800	Sfla-Chr1:72623225	7.88e-32	Dispersed
Sfla_6G0277900	Sfla-Chr6:160905321	Sfla_1G0762300	Sfla-Chr1:248564825	8.39e-86	Dispersed
Sfla_6G0278300	Sfla-Chr6:161191169	Sfla_3G0520400	Sfla-Chr3:82171115	1.13e-93	Dispersed
Sfla_6G0278500	Sfla-Chr6:161285514	Sfla_6G0487000	Sfla-Chr6:77565596	7.81e-136	Dispersed
Sfla_6G0278700	Sfla-Chr6:161349720	Sfla_8G0218300	Sfla-Chr8:153956969	0	Dispersed
Sfla_6G0278900	Sfla-Chr6:161456056	Sfla_3G0463300	Sfla-Chr3:48830913	0	Dispersed
Sfla_6G0280000	Sfla-Chr6:162148801	Sfla_7G0032400	Sfla-Chr7:14094635	3.64e-113	Dispersed
Sfla_6G0280400	Sfla-Chr6:162278228	Sfla_8G0098000	Sfla-Chr8:70156876	2.69e-96	Dispersed
Sfla_6G0280800	Sfla-Chr6:162480333	Sfla_8G0390900	Sfla-Chr8:128048283	5.59e-11	Dispersed
Sfla_6G0281100	Sfla-Chr6:162772038	Sfla_8G0066400	Sfla-Chr8:49302386	1.57e-154	Dispersed
Sfla_6G0281700	Sfla-Chr6:162944323	Sfla_8G0066400	Sfla-Chr8:49302386	8.7e-155	Dispersed
Sfla_6G0282100	Sfla-Chr6:163089064	Sfla_2G0251700	Sfla-Chr2:146023822	1.04e-23	Dispersed
Sfla_6G0282300	Sfla-Chr6:163259027	Sfla_2G0642000	Sfla-Chr2:114353279	2.31e-16	Dispersed
Sfla_6G0282400	Sfla-Chr6:163260220	Sfla_6G0629900	Sfla-Chr6:162789861	2.77e-50	Dispersed
Sfla_6G0282500	Sfla-Chr6:163275751	Sfla_1G0373400	Sfla-Chr1:270745407	2.46e-112	Dispersed
Sfla_6G0282600	Sfla-Chr6:163281969	Sfla_6G0283400	Sfla-Chr6:163444252	0	Dispersed
Sfla_6G0282700	Sfla-Chr6:163319096	Sfla_7G0378400	Sfla-Chr7:42531195	2.88e-145	Dispersed
Sfla_6G0282800	Sfla-Chr6:163323593	Sfla_6G0283400	Sfla-Chr6:163444252	0	Dispersed
Sfla_6G0283000	Sfla-Chr6:163352987	Sfla_6G0283400	Sfla-Chr6:163444252	1.48e-57	Dispersed
Sfla_6G0283100	Sfla-Chr6:163407763	Sfla_7G0378400	Sfla-Chr7:42531195	6.76e-90	Dispersed
Sfla_6G0283200	Sfla-Chr6:163412934	Sfla_6G0282600	Sfla-Chr6:163281969	0	Dispersed
Sfla_6G0283300	Sfla-Chr6:163439656	Sfla_4G0414800	Sfla-Chr4:52135337	8.31e-135	Dispersed
Sfla_6G0283600	Sfla-Chr6:163477096	Sfla_1G0373400	Sfla-Chr1:270745407	5.59e-69	Dispersed
Sfla_6G0283800	Sfla-Chr6:163481877	Sfla_3G0075700	Sfla-Chr3:34805818	2.51e-88	Dispersed
Sfla_6G0283900	Sfla-Chr6:163482379	Sfla_7G0511300	Sfla-Chr7:123977351	2.06e-112	Dispersed
Sfla_6G0284100	Sfla-Chr6:163723367	Sfla_7G0474500	Sfla-Chr7:93592659	1.22e-59	Dispersed
Sfla_6G0284200	Sfla-Chr6:163812607	Sfla_3G0709800	Sfla-Chr3:217201759	1.16e-37	Dispersed
Sfla_6G0284400	Sfla-Chr6:164046140	Sfla_7G0374500	Sfla-Chr7:40828880	2.58e-171	Dispersed
Sfla_6G0284600	Sfla-Chr6:164084406	Sfla_9G0191400	Sfla-Chr9:137704008	1.82e-147	Dispersed
Sfla_6G0284700	Sfla-Chr6:164114210	Sfla_9G0191500	Sfla-Chr9:137743186	0	Dispersed
Sfla_6G0284800	Sfla-Chr6:164243659	Sfla_8G0268700	Sfla-Chr8:40605179	9.64e-130	Dispersed
Sfla_6G0284900	Sfla-Chr6:164252811	Sfla_6G0285600	Sfla-Chr6:164885820	9.94e-107	Dispersed
Sfla_6G0285000	Sfla-Chr6:164306055	Sfla_6G0285300	Sfla-Chr6:164477430	0	Dispersed
Sfla_6G0285200	Sfla-Chr6:164370958	Sfla_0014U0006600	Sfla-scaffold_0014:1151696	0	Dispersed
Sfla_6G0285300	Sfla-Chr6:164477430	Sfla_8G0268700	Sfla-Chr8:40605179	0	Dispersed
Sfla_6G0285600	Sfla-Chr6:164885820	Sfla_8G0268700	Sfla-Chr8:40605179	0	Dispersed
Sfla_6G0285700	Sfla-Chr6:165079876	Sfla_2G0111000	Sfla-Chr2:53680710	3.35e-51	Dispersed
Sfla_6G0286000	Sfla-Chr6:165276360	Sfla_9G0191700	Sfla-Chr9:137817211	1.64e-26	Dispersed
Sfla_6G0286100	Sfla-Chr6:165386942	Sfla_9G0192000	Sfla-Chr9:137898249	5.2e-60	Dispersed
Sfla_6G0286200	Sfla-Chr6:165407035	Sfla_6G0343100	Sfla-Chr6:1080547	3.82e-50	Dispersed
Sfla_6G0286800	Sfla-Chr6:165733653	Sfla_8G0079400	Sfla-Chr8:58903703	0	Dispersed
Sfla_6G0287300	Sfla-Chr6:165974939	Sfla_6G0026900	Sfla-Chr6:14869065	1.29e-21	Dispersed
Sfla_6G0287400	Sfla-Chr6:166026154	Sfla_6G0634100	Sfla-Chr6:166117009	0	Dispersed
Sfla_6G0287500	Sfla-Chr6:166030049	Sfla_7G0492300	Sfla-Chr7:107872810	4.07e-57	Dispersed
Sfla_6G0287700	Sfla-Chr6:166171461	Sfla_8G0174100	Sfla-Chr8:124031634	4.13e-118	Dispersed
Sfla_6G0288000	Sfla-Chr6:166221211	Sfla_1G0806400	Sfla-Chr1:278185969	0	Dispersed
Sfla_6G0288600	Sfla-Chr6:166656522	Sfla_8G0363500	Sfla-Chr8:106596426	0	Dispersed
Sfla_6G0288700	Sfla-Chr6:166688977	Sfla_3G0384000	Sfla-Chr3:6454435	4.78e-85	Dispersed
Sfla_6G0288800	Sfla-Chr6:166708820	Sfla_3G0384000	Sfla-Chr3:6454435	3.48e-135	Dispersed
Sfla_6G0288900	Sfla-Chr6:166751928	Sfla_6G0589200	Sfla-Chr6:141021251	6.96e-38	Dispersed
Sfla_6G0289000	Sfla-Chr6:166877345	Sfla_1095U0000100	Sfla-scaffold_1095:829	9.22e-11	Dispersed
Sfla_6G0289100	Sfla-Chr6:167069370	Sfla_0655U0000100	Sfla-scaffold_0655:27540	1.59e-147	Dispersed
Sfla_6G0289400	Sfla-Chr6:167101171	Sfla_6G0296600	Sfla-Chr6:170364996	0	Dispersed
Sfla_6G0289500	Sfla-Chr6:167107350	Sfla_6G0296600	Sfla-Chr6:170364996	0	Dispersed
Sfla_6G0289600	Sfla-Chr6:167191804	Sfla_1G0566300	Sfla-Chr1:98964000	1.92e-167	Dispersed
Sfla_6G0290100	Sfla-Chr6:167344303	Sfla_1G0566300	Sfla-Chr1:98964000	0	Dispersed
Sfla_6G0290200	Sfla-Chr6:167347697	Sfla_1G0566300	Sfla-Chr1:98964000	2.44e-110	Dispersed
Sfla_6G0291000	Sfla-Chr6:167754328	Sfla_1G0389500	Sfla-Chr1:278516981	3.49e-20	Dispersed
Sfla_6G0291300	Sfla-Chr6:167843808	Sfla_7G0336700	Sfla-Chr7:21391886	0	Dispersed
Sfla_6G0291500	Sfla-Chr6:168112675	Sfla_2G0148500	Sfla-Chr2:74371824	4.38e-25	Dispersed
Sfla_6G0291700	Sfla-Chr6:168168196	Sfla_0012U0006000	Sfla-scaffold_0012:9762709	5.2e-13	Dispersed
Sfla_6G0292100	Sfla-Chr6:168489406	Sfla_4G0100100	Sfla-Chr4:80456256	4.22e-16	Dispersed
Sfla_6G0292400	Sfla-Chr6:168670403	Sfla_8G0262100	Sfla-Chr8:34542741	1.88e-31	Dispersed
Sfla_6G0292500	Sfla-Chr6:168782463	Sfla_6G0635600	Sfla-Chr6:167335945	9.41e-145	Dispersed
Sfla_6G0292800	Sfla-Chr6:169099890	Sfla_5G0148500	Sfla-Chr5:118501290	4.1e-94	Dispersed
Sfla_6G0293300	Sfla-Chr6:169293972	Sfla_8G0249600	Sfla-Chr8:26482926	1.59e-15	Dispersed
Sfla_6G0293400	Sfla-Chr6:169304603	Sfla_6G0294600	Sfla-Chr6:169717233	0	Dispersed
Sfla_6G0293500	Sfla-Chr6:169337074	Sfla_6G0294700	Sfla-Chr6:169745899	0	Dispersed
Sfla_6G0293700	Sfla-Chr6:169533053	Sfla_2G0142800	Sfla-Chr2:70818224	0	Dispersed
Sfla_6G0293800	Sfla-Chr6:169547135	Sfla_7G0297500	Sfla-Chr7:2611640	1.29e-12	Dispersed
Sfla_6G0293900	Sfla-Chr6:169564062	Sfla_6G0295100	Sfla-Chr6:170007798	0	Dispersed
Sfla_6G0294000	Sfla-Chr6:169591415	Sfla_6G0295200	Sfla-Chr6:170025361	0	Dispersed
Sfla_6G0294100	Sfla-Chr6:169603884	Sfla_6G0295300	Sfla-Chr6:170032116	0	Dispersed
Sfla_6G0294200	Sfla-Chr6:169639049	Sfla_2G0696500	Sfla-Chr2:158806918	5.93e-175	Dispersed
Sfla_6G0294300	Sfla-Chr6:169669271	Sfla_6G0295300	Sfla-Chr6:170032116	2.55e-103	Dispersed
Sfla_6G0294600	Sfla-Chr6:169717233	Sfla_6G0293500	Sfla-Chr6:169337074	4.79e-113	Dispersed
Sfla_6G0294700	Sfla-Chr6:169745899	Sfla_6G0296600	Sfla-Chr6:170364996	0	Dispersed
Sfla_6G0295100	Sfla-Chr6:170007798	Sfla_6G0296600	Sfla-Chr6:170364996	0	Dispersed
Sfla_6G0295200	Sfla-Chr6:170025361	Sfla_6G0294100	Sfla-Chr6:169603884	5.4e-87	Dispersed
Sfla_6G0295300	Sfla-Chr6:170032116	Sfla_6G0296600	Sfla-Chr6:170364996	1.06e-62	Dispersed
Sfla_6G0295500	Sfla-Chr6:170118043	Sfla_8G0201700	Sfla-Chr8:144169458	1.19e-176	Dispersed
Sfla_6G0295600	Sfla-Chr6:170151448	Sfla_6G0294300	Sfla-Chr6:169669271	2.44e-88	Dispersed
Sfla_6G0296000	Sfla-Chr6:170214446	Sfla_6G0297100	Sfla-Chr6:170420636	1.98e-14	Dispersed
Sfla_6G0296200	Sfla-Chr6:170256641	Sfla_5G0537400	Sfla-Chr5:181311647	1.33e-54	Dispersed
Sfla_6G0296500	Sfla-Chr6:170350524	Sfla_6G0294100	Sfla-Chr6:169603884	3.62e-89	Dispersed
Sfla_6G0296600	Sfla-Chr6:170364996	Sfla_6G0297100	Sfla-Chr6:170420636	0	Dispersed
Sfla_6G0296700	Sfla-Chr6:170369745	Sfla_6G0297200	Sfla-Chr6:170425399	0	Dispersed
Sfla_6G0296800	Sfla-Chr6:170375041	Sfla_6G0297300	Sfla-Chr6:170430684	0	Dispersed
Sfla_6G0297200	Sfla-Chr6:170425399	Sfla_6G0296800	Sfla-Chr6:170375041	6.3e-79	Dispersed
Sfla_6G0297300	Sfla-Chr6:170430684	Sfla_6G0296600	Sfla-Chr6:170364996	0	Dispersed
Sfla_6G0297700	Sfla-Chr6:170537731	Sfla_7G0284600	Sfla-Chr7:159513022	1.58e-86	Dispersed
Sfla_6G0297800	Sfla-Chr6:170566230	Sfla_6G0298700	Sfla-Chr6:170767135	1.44e-21	Dispersed
Sfla_6G0297900	Sfla-Chr6:170609954	Sfla_6G0298700	Sfla-Chr6:170767135	5.26e-66	Dispersed
Sfla_6G0298100	Sfla-Chr6:170650032	Sfla_6G0289500	Sfla-Chr6:167107350	0	Dispersed
Sfla_6G0298400	Sfla-Chr6:170713014	Sfla_7G0113900	Sfla-Chr7:50717863	0	Dispersed
Sfla_6G0298600	Sfla-Chr6:170766817	Sfla_6G0297700	Sfla-Chr6:170537731	4.25e-41	Dispersed
Sfla_6G0298700	Sfla-Chr6:170767135	Sfla_6G0296600	Sfla-Chr6:170364996	3.26e-170	Dispersed
Sfla_6G0299500	Sfla-Chr6:171099383	Sfla_4G0466200	Sfla-Chr4:100087294	3.53e-141	Dispersed
Sfla_6G0299800	Sfla-Chr6:171394009	Sfla_9G0121200	Sfla-Chr9:93384402	1.64e-37	Dispersed
Sfla_6G0300000	Sfla-Chr6:171699277	Sfla_6G0541700	Sfla-Chr6:118623585	0	Dispersed
Sfla_6G0300900	Sfla-Chr6:172153723	Sfla_3G0250000	Sfla-Chr3:160541541	7.41e-16	Dispersed
Sfla_6G0301200	Sfla-Chr6:172195258	Sfla_1G0146200	Sfla-Chr1:99319372	6.41e-19	Dispersed
Sfla_6G0301400	Sfla-Chr6:172226169	Sfla_8G0353200	Sfla-Chr8:98962561	3.67e-38	Dispersed
Sfla_6G0302000	Sfla-Chr6:172600272	Sfla_6G0361700	Sfla-Chr6:9600693	2.26e-56	Dispersed
Sfla_6G0302200	Sfla-Chr6:172634818	Sfla_6G0657100	Sfla-Chr6:177358924	0	Dispersed
Sfla_6G0302300	Sfla-Chr6:172642738	Sfla_6G0451700	Sfla-Chr6:55965631	2.45e-16	Dispersed
Sfla_6G0302500	Sfla-Chr6:172706978	Sfla_6G0581300	Sfla-Chr6:136675283	1.27e-82	Dispersed
Sfla_6G0302600	Sfla-Chr6:172763095	Sfla_9G0346700	Sfla-Chr9:104989742	2.75e-47	Dispersed
Sfla_6G0302900	Sfla-Chr6:172814175	Sfla_3G0316400	Sfla-Chr3:206781154	2.04e-55	Dispersed
Sfla_6G0303200	Sfla-Chr6:172871423	Sfla_7G0484600	Sfla-Chr7:101630682	0	Dispersed
Sfla_6G0303800	Sfla-Chr6:173097610	Sfla_5G0483700	Sfla-Chr5:153222852	5.33e-11	Dispersed
Sfla_6G0304300	Sfla-Chr6:173365241	Sfla_9G0376200	Sfla-Chr9:124219008	1.57e-134	Dispersed
Sfla_6G0304700	Sfla-Chr6:173513624	Sfla_6G0307600	Sfla-Chr6:174819444	2.87e-94	Dispersed
Sfla_6G0305000	Sfla-Chr6:173619682	Sfla_6G0671700	Sfla-Chr6:185329830	5.83e-33	Dispersed
Sfla_6G0305200	Sfla-Chr6:173795498	Sfla_6G0649600	Sfla-Chr6:173597162	1.32e-143	Dispersed
Sfla_6G0305300	Sfla-Chr6:173797894	Sfla_6G0649700	Sfla-Chr6:173635489	2.92e-63	Dispersed
Sfla_6G0305500	Sfla-Chr6:174020133	Sfla_5G0038600	Sfla-Chr5:32811476	2.49e-68	Dispersed
Sfla_6G0305600	Sfla-Chr6:174021310	Sfla_6G0649600	Sfla-Chr6:173597162	1.93e-47	Dispersed
Sfla_6G0305700	Sfla-Chr6:174025529	Sfla_9G0132300	Sfla-Chr9:101130157	3.8e-157	Dispersed
Sfla_6G0306000	Sfla-Chr6:174196030	Sfla_6G0306200	Sfla-Chr6:174240500	2.31e-119	Dispersed
Sfla_6G0306100	Sfla-Chr6:174222257	Sfla_6G0306400	Sfla-Chr6:174275140	8.68e-112	Dispersed
Sfla_6G0307400	Sfla-Chr6:174786791	Sfla_1G0447800	Sfla-Chr1:19968977	2.87e-128	Dispersed
Sfla_6G0307500	Sfla-Chr6:174792001	Sfla_8G0344300	Sfla-Chr8:91737417	0	Dispersed
Sfla_6G0307700	Sfla-Chr6:174870510	Sfla_7G0124200	Sfla-Chr7:54875522	5.64e-58	Dispersed
Sfla_6G0308000	Sfla-Chr6:174957242	Sfla_7G0304100	Sfla-Chr7:5631575	1.66e-28	Dispersed
Sfla_6G0308200	Sfla-Chr6:175021804	Sfla_6G0374900	Sfla-Chr6:16109285	2.71e-130	Dispersed
Sfla_6G0308700	Sfla-Chr6:175142988	Sfla_6G0364400	Sfla-Chr6:10854989	2.26e-115	Dispersed
Sfla_6G0308800	Sfla-Chr6:175315361	Sfla_6G0128700	Sfla-Chr6:69411755	1.17e-12	Dispersed
Sfla_6G0309100	Sfla-Chr6:175434395	Sfla_5G0347200	Sfla-Chr5:48807801	8.18e-76	Dispersed
Sfla_6G0309500	Sfla-Chr6:175891600	Sfla_4G0068900	Sfla-Chr4:55558830	5.64e-58	Dispersed
Sfla_6G0311100	Sfla-Chr6:176766927	Sfla_4G0088200	Sfla-Chr4:69193225	5.2e-22	Dispersed
Sfla_6G0311300	Sfla-Chr6:176819766	Sfla_6G0633800	Sfla-Chr6:166037761	0	Dispersed
Sfla_6G0311400	Sfla-Chr6:176830827	Sfla_1G0528100	Sfla-Chr1:77299453	3.37e-20	Dispersed
Sfla_6G0311800	Sfla-Chr6:176913791	Sfla_6G0363000	Sfla-Chr6:9988045	0	Dispersed
Sfla_6G0311900	Sfla-Chr6:176970388	Sfla_7G0372600	Sfla-Chr7:39436640	5.21e-37	Dispersed
Sfla_6G0312000	Sfla-Chr6:177085091	Sfla_4G0671700	Sfla-Chr4:230214998	1.94e-161	Dispersed
Sfla_6G0312500	Sfla-Chr6:177130743	Sfla_3G0212600	Sfla-Chr3:125519997	5.29e-57	Dispersed
Sfla_6G0312600	Sfla-Chr6:177134205	Sfla_1G0105500	Sfla-Chr1:76554913	9.25e-73	Dispersed
Sfla_6G0313100	Sfla-Chr6:177243489	Sfla_4G0024800	Sfla-Chr4:18867561	1.15e-27	Dispersed
Sfla_6G0313200	Sfla-Chr6:177264984	Sfla_6G0633800	Sfla-Chr6:166037761	0	Dispersed
Sfla_6G0313300	Sfla-Chr6:177277649	Sfla_7G0505200	Sfla-Chr7:119212225	2.94e-163	Dispersed
Sfla_6G0313900	Sfla-Chr6:177356403	Sfla_4G0279400	Sfla-Chr4:198104249	3.56e-23	Dispersed
Sfla_6G0314000	Sfla-Chr6:177492459	Sfla_6G0314500	Sfla-Chr6:177610296	0	Dispersed
Sfla_6G0314100	Sfla-Chr6:177521030	Sfla_4G0126800	Sfla-Chr4:108013667	2.58e-42	Dispersed
Sfla_6G0314200	Sfla-Chr6:177522700	Sfla_1414U0000100	Sfla-scaffold_1414:15206	1.34e-147	Dispersed
Sfla_6G0314400	Sfla-Chr6:177603243	Sfla_6G0562400	Sfla-Chr6:129601467	0	Dispersed
Sfla_6G0314500	Sfla-Chr6:177610296	Sfla_6G0658900	Sfla-Chr6:178124774	0	Dispersed
Sfla_6G0314600	Sfla-Chr6:177616035	Sfla_6G0314800	Sfla-Chr6:177694861	2.13e-168	Dispersed
Sfla_6G0314700	Sfla-Chr6:177679127	Sfla_6G0314500	Sfla-Chr6:177610296	1.64e-125	Dispersed
Sfla_6G0314800	Sfla-Chr6:177694861	Sfla_6G0658900	Sfla-Chr6:178124774	0	Dispersed
Sfla_6G0315000	Sfla-Chr6:177720723	Sfla_6G0314500	Sfla-Chr6:177610296	5.71e-119	Dispersed
Sfla_6G0315100	Sfla-Chr6:177749985	Sfla_6G0314800	Sfla-Chr6:177694861	7.13e-37	Dispersed
Sfla_6G0315200	Sfla-Chr6:177779869	Sfla_8G0043600	Sfla-Chr8:35621014	7.81e-178	Dispersed
Sfla_6G0315300	Sfla-Chr6:177788130	Sfla_6G0314700	Sfla-Chr6:177679127	6.1e-43	Dispersed
Sfla_6G0315500	Sfla-Chr6:177898700	Sfla_4G0125300	Sfla-Chr4:107293574	7.42e-78	Dispersed
Sfla_6G0315600	Sfla-Chr6:177903608	Sfla_6G0316600	Sfla-Chr6:178293652	0	Dispersed
Sfla_6G0316600	Sfla-Chr6:178293652	Sfla_6G0658300	Sfla-Chr6:178036960	2.56e-136	Dispersed
Sfla_6G0316700	Sfla-Chr6:178362667	Sfla_8G0247100	Sfla-Chr8:24722587	1.34e-14	Dispersed
Sfla_6G0317300	Sfla-Chr6:178724950	Sfla_8G0049400	Sfla-Chr8:40447982	1.74e-59	Dispersed
Sfla_6G0317800	Sfla-Chr6:179103429	Sfla_4G0135400	Sfla-Chr4:112558860	1.89e-41	Dispersed
Sfla_6G0318200	Sfla-Chr6:179232852	Sfla_3G0672600	Sfla-Chr3:195919959	1.11e-47	Dispersed
Sfla_6G0318300	Sfla-Chr6:179242690	Sfla_9G0346700	Sfla-Chr9:104989742	5.86e-60	Dispersed
Sfla_6G0318400	Sfla-Chr6:179328685	Sfla_1G0003200	Sfla-Chr1:2512007	2.46e-47	Dispersed
Sfla_6G0319000	Sfla-Chr6:180096272	Sfla_0402U0000100	Sfla-scaffold_0402:12586	1.4e-11	Dispersed
Sfla_6G0319100	Sfla-Chr6:180098958	Sfla_4G0162300	Sfla-Chr4:128866005	1.35e-31	Dispersed
Sfla_6G0319200	Sfla-Chr6:180100199	Sfla_1G0670500	Sfla-Chr1:174662154	1.02e-40	Dispersed
Sfla_6G0319300	Sfla-Chr6:180101617	Sfla_6G0194400	Sfla-Chr6:120876456	3.14e-64	Dispersed
Sfla_6G0320600	Sfla-Chr6:181162157	Sfla_4G0256300	Sfla-Chr4:184932576	2.84e-55	Dispersed
Sfla_6G0320900	Sfla-Chr6:181207505	Sfla_7G0310000	Sfla-Chr7:8045156	7.59e-94	Dispersed
Sfla_6G0321600	Sfla-Chr6:181362569	Sfla_3G0456800	Sfla-Chr3:45313018	1.1e-28	Dispersed
Sfla_6G0321700	Sfla-Chr6:181371783	Sfla_8G0387800	Sfla-Chr8:124547346	8.8e-67	Dispersed
Sfla_6G0322200	Sfla-Chr6:181634775	Sfla_6G0665000	Sfla-Chr6:181945923	1.64e-14	Dispersed
Sfla_6G0322300	Sfla-Chr6:181772985	Sfla_6G0324300	Sfla-Chr6:182720710	1.38e-113	Dispersed
Sfla_6G0322400	Sfla-Chr6:181786438	Sfla_6G0324600	Sfla-Chr6:182773169	7.24e-113	Dispersed
Sfla_6G0322600	Sfla-Chr6:181998932	Sfla_7G0411900	Sfla-Chr7:58996074	1.84e-11	Dispersed
Sfla_6G0323100	Sfla-Chr6:182223845	Sfla_7G0484100	Sfla-Chr7:101339051	1.71e-66	Dispersed
Sfla_6G0323400	Sfla-Chr6:182320174	Sfla_4G0097700	Sfla-Chr4:79319703	8.57e-21	Dispersed
Sfla_6G0323700	Sfla-Chr6:182368796	Sfla_6G0478900	Sfla-Chr6:72130072	0	Dispersed
Sfla_6G0323800	Sfla-Chr6:182371684	Sfla_6G0211300	Sfla-Chr6:129137634	1.55e-70	Dispersed
Sfla_6G0324000	Sfla-Chr6:182477275	Sfla_9G0003500	Sfla-Chr9:1534816	3.49e-28	Dispersed
Sfla_6G0324100	Sfla-Chr6:182661235	Sfla_6G0322300	Sfla-Chr6:181772985	6.17e-52	Dispersed
Sfla_6G0324200	Sfla-Chr6:182695855	Sfla_6G0322300	Sfla-Chr6:181772985	1.62e-69	Dispersed
Sfla_6G0324300	Sfla-Chr6:182720710	Sfla_6G0324500	Sfla-Chr6:182760977	1.1e-110	Dispersed
Sfla_6G0324400	Sfla-Chr6:182739570	Sfla_6G0322400	Sfla-Chr6:181786438	6.66e-68	Dispersed
Sfla_6G0324700	Sfla-Chr6:182833616	Sfla_6G0322300	Sfla-Chr6:181772985	2.73e-64	Dispersed
Sfla_6G0324800	Sfla-Chr6:182855225	Sfla_6G0322300	Sfla-Chr6:181772985	4.22e-94	Dispersed
Sfla_6G0324900	Sfla-Chr6:183021065	Sfla_2G0302000	Sfla-Chr2:188732153	4.46e-24	Dispersed
Sfla_6G0325100	Sfla-Chr6:183286116	Sfla_6G0322300	Sfla-Chr6:181772985	3.79e-90	Dispersed
Sfla_6G0325200	Sfla-Chr6:183301847	Sfla_3G0079600	Sfla-Chr3:37219043	7.08e-46	Dispersed
Sfla_6G0325400	Sfla-Chr6:183357417	Sfla_8G0248400	Sfla-Chr8:25517971	2.16e-29	Dispersed
Sfla_6G0325700	Sfla-Chr6:183585253	Sfla_6G0336200	Sfla-Chr6:187619686	0	Dispersed
Sfla_6G0325800	Sfla-Chr6:183593145	Sfla_7G0045000	Sfla-Chr7:19371414	1.76e-67	Dispersed
Sfla_6G0325900	Sfla-Chr6:183729281	Sfla_9G0132800	Sfla-Chr9:101170765	1.18e-24	Dispersed
Sfla_6G0326100	Sfla-Chr6:183771889	Sfla_6G0462200	Sfla-Chr6:62184995	6.39e-18	Dispersed
Sfla_6G0326400	Sfla-Chr6:183907624	Sfla_8G0079200	Sfla-Chr8:58726588	6.88e-67	Dispersed
Sfla_6G0326800	Sfla-Chr6:184262626	Sfla_1G0121900	Sfla-Chr1:86472088	2.7e-26	Dispersed
Sfla_6G0326900	Sfla-Chr6:184262870	Sfla_3G0120400	Sfla-Chr3:59584973	1.95e-43	Dispersed
Sfla_6G0327000	Sfla-Chr6:184315591	Sfla_4G0671700	Sfla-Chr4:230214998	2.63e-62	Dispersed
Sfla_6G0327200	Sfla-Chr6:184478171	Sfla_9G0071100	Sfla-Chr9:56547556	3.07e-90	Dispersed
Sfla_6G0327300	Sfla-Chr6:184508739	Sfla_7G0143000	Sfla-Chr7:66072717	3.55e-74	Dispersed
Sfla_6G0327400	Sfla-Chr6:184518845	Sfla_2G0170100	Sfla-Chr2:86687296	2.84e-25	Dispersed
Sfla_6G0327500	Sfla-Chr6:184552122	Sfla_5G0520700	Sfla-Chr5:174209398	1.57e-37	Dispersed
Sfla_6G0327700	Sfla-Chr6:184564281	Sfla_3G0417400	Sfla-Chr3:23060674	1.42e-83	Dispersed
Sfla_6G0328500	Sfla-Chr6:184764639	Sfla_6G0297900	Sfla-Chr6:170609954	2.29e-29	Dispersed
Sfla_6G0329100	Sfla-Chr6:184860535	Sfla_1G0573900	Sfla-Chr1:103262659	1.57e-13	Dispersed
Sfla_6G0330200	Sfla-Chr6:185439589	Sfla_1G0101400	Sfla-Chr1:73885255	2.42e-17	Dispersed
Sfla_6G0330800	Sfla-Chr6:185508863	Sfla_6G0669900	Sfla-Chr6:184397547	1.87e-101	Dispersed
Sfla_6G0331000	Sfla-Chr6:185554564	Sfla_7G0041100	Sfla-Chr7:17921967	1.36e-114	Dispersed
Sfla_6G0331300	Sfla-Chr6:185716627	Sfla_0011U0005500	Sfla-scaffold_0011:6853390	3.37e-16	Dispersed
Sfla_6G0331400	Sfla-Chr6:185717073	Sfla_1075U0000200	Sfla-scaffold_1075:8226	1.15e-33	Dispersed
Sfla_6G0331700	Sfla-Chr6:185760526	Sfla_6G0349100	Sfla-Chr6:3801480	3.55e-29	Dispersed
Sfla_6G0331900	Sfla-Chr6:185791416	Sfla_1G0533200	Sfla-Chr1:80203663	4.18e-12	Dispersed
Sfla_6G0332300	Sfla-Chr6:185952620	Sfla_3G0160600	Sfla-Chr3:83423728	7.84e-51	Dispersed
Sfla_6G0332400	Sfla-Chr6:185961622	Sfla_4G0597000	Sfla-Chr4:189861876	1.9e-17	Dispersed
Sfla_6G0332900	Sfla-Chr6:186253028	Sfla_8G0060700	Sfla-Chr8:47000918	0	Dispersed
Sfla_6G0333100	Sfla-Chr6:186329759	Sfla_2G0687800	Sfla-Chr2:153161013	4.66e-25	Dispersed
Sfla_6G0333400	Sfla-Chr6:186477866	Sfla_6G0333900	Sfla-Chr6:186586399	6.54e-126	Dispersed
Sfla_6G0333600	Sfla-Chr6:186528146	Sfla_6G0333900	Sfla-Chr6:186586399	3.82e-91	Dispersed
Sfla_6G0334100	Sfla-Chr6:186620580	Sfla_3G0101000	Sfla-Chr3:47576834	1.71e-33	Dispersed
Sfla_6G0334200	Sfla-Chr6:186635210	Sfla_9G0170500	Sfla-Chr9:126138887	8.5e-119	Dispersed
Sfla_6G0334500	Sfla-Chr6:186748457	Sfla_9G0159200	Sfla-Chr9:116912945	3e-15	Dispersed
Sfla_6G0334600	Sfla-Chr6:186752051	Sfla_8G0412100	Sfla-Chr8:141573788	2.46e-19	Dispersed
Sfla_6G0334900	Sfla-Chr6:187073060	Sfla_8G0062000	Sfla-Chr8:47397803	4.77e-135	Dispersed
Sfla_6G0335300	Sfla-Chr6:187178978	Sfla_2G0074700	Sfla-Chr2:34345350	1.2e-66	Dispersed
Sfla_6G0335400	Sfla-Chr6:187195324	Sfla_7G0424600	Sfla-Chr7:66918988	2.47e-34	Dispersed
Sfla_6G0335500	Sfla-Chr6:187216696	Sfla_6G0670900	Sfla-Chr6:184979926	1.79e-116	Dispersed
Sfla_6G0336000	Sfla-Chr6:187532773	Sfla_6G0075700	Sfla-Chr6:39414401	0	Dispersed
Sfla_6G0336200	Sfla-Chr6:187619686	Sfla_9G0384700	Sfla-Chr9:130272821	1.83e-160	Dispersed
Sfla_6G0336500	Sfla-Chr6:187724443	Sfla_8G0276400	Sfla-Chr8:45839206	3.07e-22	Dispersed
Sfla_6G0336700	Sfla-Chr6:187783330	Sfla_8G0340600	Sfla-Chr8:90221347	1.12e-18	Dispersed
Sfla_6G0337100	Sfla-Chr6:187854352	Sfla_1G0231700	Sfla-Chr1:158041767	1.42e-18	Dispersed
Sfla_6G0337200	Sfla-Chr6:187872728	Sfla_8G0340400	Sfla-Chr8:90162640	4e-63	Dispersed
Sfla_6G0337400	Sfla-Chr6:187920124	Sfla_9G0297400	Sfla-Chr9:71183129	0	Dispersed
Sfla_6G0338000	Sfla-Chr6:188026924	Sfla_1G0217800	Sfla-Chr1:145594967	1.74e-94	Dispersed
Sfla_6G0338100	Sfla-Chr6:188043529	Sfla_7G0503900	Sfla-Chr7:118461863	0	Dispersed
Sfla_6G0338300	Sfla-Chr6:188066849	Sfla_7G0028800	Sfla-Chr7:12708344	1.33e-21	Dispersed
Sfla_6G0338400	Sfla-Chr6:188068911	Sfla_8G0019900	Sfla-Chr8:18785201	4.6e-123	Dispersed
Sfla_6G0339000	Sfla-Chr6:188350224	Sfla_2G0418700	Sfla-Chr2:1810539	3.77e-18	Dispersed
Sfla_6G0339100	Sfla-Chr6:188370073	Sfla_9G0088500	Sfla-Chr9:70335843	5.58e-17	Dispersed
Sfla_6G0339200	Sfla-Chr6:188379040	Sfla_9G0377100	Sfla-Chr9:124729634	1.52e-148	Dispersed
Sfla_6G0339500	Sfla-Chr6:188510966	Sfla_8G0318900	Sfla-Chr8:72251753	0	Dispersed
Sfla_6G0340000	Sfla-Chr6:188991124	Sfla_9G0309600	Sfla-Chr9:79932125	2.07e-172	Dispersed
Sfla_6G0340200	Sfla-Chr6:189036504	Sfla_9G0309600	Sfla-Chr9:79932125	2.07e-172	Dispersed
Sfla_6G0340600	Sfla-Chr6:189092146	Sfla_8G0425400	Sfla-Chr8:150385436	1.46e-79	Dispersed
Sfla_6G0341000	Sfla-Chr6:189484392	Sfla_7G0025000	Sfla-Chr7:10821421	1.7e-27	Dispersed
Sfla_6G0341300	Sfla-Chr6:189586252	Sfla_9G0019100	Sfla-Chr9:12720554	5.96e-132	Dispersed
Sfla_6G0341500	Sfla-Chr6:189590026	Sfla_9G0396500	Sfla-Chr9:135246326	4.77e-35	Dispersed
Sfla_6G0342200	Sfla-Chr6:416747	Sfla_9G0006500	Sfla-Chr9:3429237	0	Dispersed
Sfla_6G0343300	Sfla-Chr6:1095175	Sfla_8G0348700	Sfla-Chr8:94794542	1.17e-152	Dispersed
Sfla_6G0343400	Sfla-Chr6:1141123	Sfla_2G0487800	Sfla-Chr2:34849454	3.47e-50	Dispersed
Sfla_6G0344000	Sfla-Chr6:1373515	Sfla_7G0048800	Sfla-Chr7:21740006	9.76e-60	Dispersed
Sfla_6G0344200	Sfla-Chr6:1469426	Sfla_7G0337900	Sfla-Chr7:21802628	9.23e-42	Dispersed
Sfla_6G0344300	Sfla-Chr6:1499679	Sfla_7G0514600	Sfla-Chr7:126680420	1.11e-34	Dispersed
Sfla_6G0344600	Sfla-Chr6:1572698	Sfla_1G0334100	Sfla-Chr1:238066726	1.21e-46	Dispersed
Sfla_6G0344700	Sfla-Chr6:1622508	Sfla_1G0334100	Sfla-Chr1:238066726	4.71e-48	Dispersed
Sfla_6G0344800	Sfla-Chr6:1666809	Sfla_7G0166100	Sfla-Chr7:78058768	7.25e-33	Dispersed
Sfla_6G0344900	Sfla-Chr6:1785418	Sfla_2G0704300	Sfla-Chr2:169206210	0	Dispersed
Sfla_6G0345300	Sfla-Chr6:2002558	Sfla_1G0182400	Sfla-Chr1:115722991	3.87e-38	Dispersed
Sfla_6G0345500	Sfla-Chr6:2021149	Sfla_1G0836500	Sfla-Chr1:296348627	3.14e-14	Dispersed
Sfla_6G0345700	Sfla-Chr6:2085131	Sfla_1G0836500	Sfla-Chr1:296348627	3.14e-14	Dispersed
Sfla_6G0345900	Sfla-Chr6:2190377	Sfla_6G0597200	Sfla-Chr6:147264562	2.12e-16	Dispersed
Sfla_6G0346200	Sfla-Chr6:2217236	Sfla_7G0326000	Sfla-Chr7:15498027	4.42e-178	Dispersed
Sfla_6G0346400	Sfla-Chr6:2523890	Sfla_1G0319400	Sfla-Chr1:223303039	1.5e-107	Dispersed
Sfla_6G0346600	Sfla-Chr6:2592805	Sfla_5G0383600	Sfla-Chr5:74466527	3.41e-17	Dispersed
Sfla_6G0346700	Sfla-Chr6:2682780	Sfla_9G0148400	Sfla-Chr9:111384273	1.51e-99	Dispersed
Sfla_6G0346800	Sfla-Chr6:2684745	Sfla_5G0365600	Sfla-Chr5:61676363	1.7e-17	Dispersed
Sfla_6G0347000	Sfla-Chr6:2704785	Sfla_2G0572000	Sfla-Chr2:74442323	1.43e-42	Dispersed
Sfla_6G0347600	Sfla-Chr6:3105193	Sfla_6G0669000	Sfla-Chr6:183975479	1.72e-24	Dispersed
Sfla_6G0348200	Sfla-Chr6:3405357	Sfla_3G0081100	Sfla-Chr3:37847825	9.91e-53	Dispersed
Sfla_6G0349000	Sfla-Chr6:3754550	Sfla_6G0353600	Sfla-Chr6:5824922	4.79e-163	Dispersed
Sfla_6G0349100	Sfla-Chr6:3801480	Sfla_6G0354000	Sfla-Chr6:5912823	1.03e-89	Dispersed
Sfla_6G0349200	Sfla-Chr6:3889373	Sfla_6G0353300	Sfla-Chr6:5568776	7.67e-156	Dispersed
Sfla_6G0349400	Sfla-Chr6:3942220	Sfla_6G0353300	Sfla-Chr6:5568776	2.91e-139	Dispersed
Sfla_6G0349500	Sfla-Chr6:3942955	Sfla_6G0352700	Sfla-Chr6:5177282	6.34e-31	Dispersed
Sfla_6G0349600	Sfla-Chr6:3974819	Sfla_6G0353800	Sfla-Chr6:5875155	1.87e-59	Dispersed
Sfla_6G0349800	Sfla-Chr6:4036160	Sfla_6G0010000	Sfla-Chr6:4994019	6.02e-89	Dispersed
Sfla_6G0349900	Sfla-Chr6:4082881	Sfla_6G0354000	Sfla-Chr6:5912823	7.58e-13	Dispersed
Sfla_6G0350000	Sfla-Chr6:4084773	Sfla_6G0354000	Sfla-Chr6:5912823	1.46e-121	Dispersed
Sfla_6G0350200	Sfla-Chr6:4298438	Sfla_6G0350900	Sfla-Chr6:4414816	1.03e-45	Dispersed
Sfla_6G0350500	Sfla-Chr6:4317643	Sfla_6G0352700	Sfla-Chr6:5177282	5.36e-72	Dispersed
Sfla_6G0350600	Sfla-Chr6:4360905	Sfla_6G0349200	Sfla-Chr6:3889373	1.56e-85	Dispersed
Sfla_6G0350700	Sfla-Chr6:4366171	Sfla_1G0839300	Sfla-Chr1:297853527	2.45e-174	Dispersed
Sfla_6G0351000	Sfla-Chr6:4415209	Sfla_6G0043800	Sfla-Chr6:23367374	2.04e-102	Dispersed
Sfla_6G0351300	Sfla-Chr6:4432082	Sfla_6G0353300	Sfla-Chr6:5568776	1.3e-123	Dispersed
Sfla_6G0351400	Sfla-Chr6:4432750	Sfla_6G0353100	Sfla-Chr6:5286075	3.8e-28	Dispersed
Sfla_6G0351700	Sfla-Chr6:4568562	Sfla_6G0349200	Sfla-Chr6:3889373	3.3e-76	Dispersed
Sfla_6G0351800	Sfla-Chr6:4568962	Sfla_6G0352700	Sfla-Chr6:5177282	1.62e-60	Dispersed
Sfla_6G0352500	Sfla-Chr6:5154141	Sfla_6G0042400	Sfla-Chr6:23049644	3.12e-86	Dispersed
Sfla_6G0352600	Sfla-Chr6:5176862	Sfla_6G0349200	Sfla-Chr6:3889373	1.16e-76	Dispersed
Sfla_6G0352700	Sfla-Chr6:5177282	Sfla_6G0353600	Sfla-Chr6:5824922	5.71e-127	Dispersed
Sfla_6G0352800	Sfla-Chr6:5192693	Sfla_6G0353600	Sfla-Chr6:5824922	3.27e-129	Dispersed
Sfla_6G0352900	Sfla-Chr6:5259138	Sfla_6G0043800	Sfla-Chr6:23367374	8.67e-64	Dispersed
Sfla_6G0353000	Sfla-Chr6:5285440	Sfla_6G0043600	Sfla-Chr6:23338205	5.17e-123	Dispersed
Sfla_6G0353100	Sfla-Chr6:5286075	Sfla_6G0043800	Sfla-Chr6:23367374	1.68e-32	Dispersed
Sfla_6G0353200	Sfla-Chr6:5538164	Sfla_6G0008800	Sfla-Chr6:4603951	2.05e-103	Dispersed
Sfla_6G0353300	Sfla-Chr6:5568776	Sfla_6G0353600	Sfla-Chr6:5824922	0	Dispersed
Sfla_6G0353400	Sfla-Chr6:5698252	Sfla_6G0043800	Sfla-Chr6:23367374	9.86e-138	Dispersed
Sfla_6G0354600	Sfla-Chr6:6134261	Sfla_1G0632900	Sfla-Chr1:139367018	5.16e-16	Dispersed
Sfla_6G0355000	Sfla-Chr6:6306401	Sfla_8G0387600	Sfla-Chr8:124474875	8.1e-161	Dispersed
Sfla_6G0355100	Sfla-Chr6:6344881	Sfla_7G0328200	Sfla-Chr7:16893152	0	Dispersed
Sfla_6G0355400	Sfla-Chr6:6490536	Sfla_5G0491000	Sfla-Chr5:157425617	1.01e-17	Dispersed
Sfla_6G0355600	Sfla-Chr6:6622249	Sfla_1095U0000100	Sfla-scaffold_1095:829	2.59e-106	Dispersed
Sfla_6G0355900	Sfla-Chr6:6761114	Sfla_1G0067900	Sfla-Chr1:45203587	3.52e-34	Dispersed
Sfla_6G0356000	Sfla-Chr6:6769040	Sfla_9G0401700	Sfla-Chr9:137242022	5.62e-90	Dispersed
Sfla_6G0356300	Sfla-Chr6:6870796	Sfla_2G0170000	Sfla-Chr2:86678864	2.57e-30	Dispersed
Sfla_6G0356400	Sfla-Chr6:6876466	Sfla_8G0035900	Sfla-Chr8:29079548	1.25e-73	Dispersed
Sfla_6G0356500	Sfla-Chr6:6904320	Sfla_1G0824100	Sfla-Chr1:288128237	8.07e-69	Dispersed
Sfla_6G0356900	Sfla-Chr6:7159239	Sfla_9G0291300	Sfla-Chr9:66873769	3.81e-38	Dispersed
Sfla_6G0357000	Sfla-Chr6:7164906	Sfla_8G0035900	Sfla-Chr8:29079548	2.06e-179	Dispersed
Sfla_6G0357300	Sfla-Chr6:7213143	Sfla_3G0640400	Sfla-Chr3:177468735	3.64e-33	Dispersed
Sfla_6G0357400	Sfla-Chr6:7230086	Sfla_9G0034600	Sfla-Chr9:24405368	1.78e-46	Dispersed
Sfla_6G0358300	Sfla-Chr6:7720813	Sfla_7G0381400	Sfla-Chr7:43787192	8.06e-40	Dispersed
Sfla_6G0358400	Sfla-Chr6:7721345	Sfla_7G0381400	Sfla-Chr7:43787192	8.17e-65	Dispersed
Sfla_6G0358600	Sfla-Chr6:7906061	Sfla_9G0028200	Sfla-Chr9:20765799	7.3e-60	Dispersed
Sfla_6G0358700	Sfla-Chr6:7983625	Sfla_9G0081700	Sfla-Chr9:65617539	4.56e-54	Dispersed
Sfla_6G0358900	Sfla-Chr6:8059551	Sfla_3G0287900	Sfla-Chr3:187962077	2.4e-70	Dispersed
Sfla_6G0359300	Sfla-Chr6:8272949	Sfla_5G0013700	Sfla-Chr5:16244117	7.29e-176	Dispersed
Sfla_6G0359500	Sfla-Chr6:8546175	Sfla_4G0493300	Sfla-Chr4:120503378	2.75e-32	Dispersed
Sfla_6G0359600	Sfla-Chr6:8628477	Sfla_9G0045700	Sfla-Chr9:32898425	2.57e-126	Dispersed
Sfla_6G0359700	Sfla-Chr6:8645661	Sfla_3G0614100	Sfla-Chr3:159051792	7.36e-88	Dispersed
Sfla_6G0359800	Sfla-Chr6:8673085	Sfla_2G0265900	Sfla-Chr2:157397661	4.07e-71	Dispersed
Sfla_6G0361000	Sfla-Chr6:9209611	Sfla_8G0278000	Sfla-Chr8:46293278	3.24e-37	Dispersed
Sfla_6G0361100	Sfla-Chr6:9229303	Sfla_9G0385200	Sfla-Chr9:130662968	0	Dispersed
Sfla_6G0361200	Sfla-Chr6:9299634	Sfla_7G0276400	Sfla-Chr7:151676942	1.76e-40	Dispersed
Sfla_6G0361300	Sfla-Chr6:9304763	Sfla_7G0276300	Sfla-Chr7:151675032	3.74e-26	Dispersed
Sfla_6G0361400	Sfla-Chr6:9311698	Sfla_3G0006500	Sfla-Chr3:4049727	1.88e-15	Dispersed
Sfla_6G0361500	Sfla-Chr6:9395333	Sfla_2G0446100	Sfla-Chr2:13059769	7.46e-122	Dispersed
Sfla_6G0361600	Sfla-Chr6:9526463	Sfla_6G0535800	Sfla-Chr6:115842688	1.14e-180	Dispersed
Sfla_6G0361900	Sfla-Chr6:9710760	Sfla_8G0290600	Sfla-Chr8:52751099	6.17e-82	Dispersed
Sfla_6G0362100	Sfla-Chr6:9742152	Sfla_6G0645500	Sfla-Chr6:172161327	9.04e-111	Dispersed
Sfla_6G0362300	Sfla-Chr6:9767635	Sfla_6G0408600	Sfla-Chr6:30927397	1.41e-82	Dispersed
Sfla_6G0362900	Sfla-Chr6:9978407	Sfla_8G0199800	Sfla-Chr8:142453978	0	Dispersed
Sfla_6G0363000	Sfla-Chr6:9988045	Sfla_9G0099800	Sfla-Chr9:78206063	8.01e-138	Dispersed
Sfla_6G0363100	Sfla-Chr6:10015953	Sfla_4G0186500	Sfla-Chr4:144646036	1.03e-74	Dispersed
Sfla_6G0363400	Sfla-Chr6:10184519	Sfla_6G0407600	Sfla-Chr6:30718157	0	Dispersed
Sfla_6G0364100	Sfla-Chr6:10622556	Sfla_7G0074600	Sfla-Chr7:33858996	2.27e-110	Dispersed
Sfla_6G0364900	Sfla-Chr6:11036279	Sfla_6G0432500	Sfla-Chr6:44098154	0	Dispersed
Sfla_6G0365200	Sfla-Chr6:11272898	Sfla_6G0633800	Sfla-Chr6:166037761	0	Dispersed
Sfla_6G0365700	Sfla-Chr6:11864803	Sfla_6G0061100	Sfla-Chr6:30972657	4.98e-69	Dispersed
Sfla_6G0365900	Sfla-Chr6:11932538	Sfla_8G0055700	Sfla-Chr8:44655167	1.08e-36	Dispersed
Sfla_6G0366000	Sfla-Chr6:11989736	Sfla_1G0255100	Sfla-Chr1:179539556	3.58e-29	Dispersed
Sfla_6G0366300	Sfla-Chr6:12049368	Sfla_8G0059900	Sfla-Chr8:46702813	2.98e-37	Dispersed
Sfla_6G0366500	Sfla-Chr6:12067860	Sfla_2G0433700	Sfla-Chr2:7909690	4.47e-18	Dispersed
Sfla_6G0366900	Sfla-Chr6:12591237	Sfla_8G0192600	Sfla-Chr8:137161203	4.94e-114	Dispersed
Sfla_6G0367200	Sfla-Chr6:12750737	Sfla_3G0027700	Sfla-Chr3:12961615	1.12e-96	Dispersed
Sfla_6G0367300	Sfla-Chr6:12917390	Sfla_6G0368600	Sfla-Chr6:13362881	6.07e-118	Dispersed
Sfla_6G0367400	Sfla-Chr6:12930451	Sfla_6G0368600	Sfla-Chr6:13362881	1.58e-146	Dispersed
Sfla_6G0367500	Sfla-Chr6:12978772	Sfla_6G0368600	Sfla-Chr6:13362881	0	Dispersed
Sfla_6G0367600	Sfla-Chr6:13028544	Sfla_6G0368100	Sfla-Chr6:13099939	5.68e-43	Dispersed
Sfla_6G0367700	Sfla-Chr6:13029507	Sfla_6G0023200	Sfla-Chr6:13264169	2.94e-31	Dispersed
Sfla_6G0367900	Sfla-Chr6:13077765	Sfla_6G0368600	Sfla-Chr6:13362881	1.41e-124	Dispersed
Sfla_6G0368000	Sfla-Chr6:13083970	Sfla_6G0368600	Sfla-Chr6:13362881	4.66e-73	Dispersed
Sfla_6G0368100	Sfla-Chr6:13099939	Sfla_6G0368600	Sfla-Chr6:13362881	8.38e-99	Dispersed
Sfla_6G0368300	Sfla-Chr6:13157174	Sfla_6G0024300	Sfla-Chr6:13755021	1.53e-126	Dispersed
Sfla_6G0368400	Sfla-Chr6:13186505	Sfla_6G0024900	Sfla-Chr6:13908838	0	Dispersed
Sfla_6G0370500	Sfla-Chr6:14604835	Sfla_8G0355500	Sfla-Chr8:101135947	1.1e-69	Dispersed
Sfla_6G0370600	Sfla-Chr6:14635028	Sfla_6G0145000	Sfla-Chr6:78423795	2.38e-34	Dispersed
Sfla_6G0370700	Sfla-Chr6:14655260	Sfla_6G0209700	Sfla-Chr6:128719176	2.53e-114	Dispersed
Sfla_6G0371500	Sfla-Chr6:15011443	Sfla_6G0390300	Sfla-Chr6:23933598	0	Dispersed
Sfla_6G0371900	Sfla-Chr6:15169592	Sfla_7G0394600	Sfla-Chr7:49767301	5.02e-11	Dispersed
Sfla_6G0372200	Sfla-Chr6:15323200	Sfla_5G0351900	Sfla-Chr5:50803985	2.02e-45	Dispersed
Sfla_6G0372300	Sfla-Chr6:15336779	Sfla_3G0067300	Sfla-Chr3:31749109	2.38e-24	Dispersed
Sfla_6G0372700	Sfla-Chr6:15512341	Sfla_6G0655100	Sfla-Chr6:176642529	2.49e-30	Dispersed
Sfla_6G0373400	Sfla-Chr6:15748554	Sfla_4G0449400	Sfla-Chr4:82525662	5.07e-26	Dispersed
Sfla_6G0373600	Sfla-Chr6:15801562	Sfla_3G0157700	Sfla-Chr3:81312117	1.64e-20	Dispersed
Sfla_6G0373700	Sfla-Chr6:15814717	Sfla_6G0601300	Sfla-Chr6:149094615	2.82e-166	Dispersed
Sfla_6G0373800	Sfla-Chr6:15892501	Sfla_5G0364900	Sfla-Chr5:60748325	2e-61	Dispersed
Sfla_6G0373900	Sfla-Chr6:15895349	Sfla_3G0425200	Sfla-Chr3:26611941	7e-38	Dispersed
Sfla_6G0374000	Sfla-Chr6:15899405	Sfla_3G0731600	Sfla-Chr3:230251754	0	Dispersed
Sfla_6G0374100	Sfla-Chr6:15946391	Sfla_8G0189900	Sfla-Chr8:134771793	1.67e-82	Dispersed
Sfla_6G0374500	Sfla-Chr6:16004210	Sfla_2G0085300	Sfla-Chr2:40760315	6.88e-62	Dispersed
Sfla_6G0374800	Sfla-Chr6:16075492	Sfla_7G0329100	Sfla-Chr7:17367137	0	Dispersed
Sfla_6G0374900	Sfla-Chr6:16109285	Sfla_2G0525400	Sfla-Chr2:51649834	1.01e-105	Dispersed
Sfla_6G0375000	Sfla-Chr6:16263128	Sfla_5G0450200	Sfla-Chr5:132802514	4.35e-69	Dispersed
Sfla_6G0375400	Sfla-Chr6:16544590	Sfla_6G0304700	Sfla-Chr6:173513624	3.08e-64	Dispersed
Sfla_6G0375800	Sfla-Chr6:16815457	Sfla_6G0376100	Sfla-Chr6:16826902	8.36e-44	Dispersed
Sfla_6G0375900	Sfla-Chr6:16820804	Sfla_6G0376100	Sfla-Chr6:16826902	8.79e-93	Dispersed
Sfla_6G0376000	Sfla-Chr6:16823843	Sfla_6G0376200	Sfla-Chr6:16829901	1.32e-95	Dispersed
Sfla_6G0376200	Sfla-Chr6:16829901	Sfla_6G0375800	Sfla-Chr6:16815457	1.06e-41	Dispersed
Sfla_6G0376300	Sfla-Chr6:16832953	Sfla_6G0376000	Sfla-Chr6:16823843	4e-91	Dispersed
Sfla_6G0376400	Sfla-Chr6:16854507	Sfla_4G0055300	Sfla-Chr4:43473201	4.15e-56	Dispersed
Sfla_6G0376500	Sfla-Chr6:16921022	Sfla_6G0675500	Sfla-Chr6:187309048	2.32e-47	Dispersed
Sfla_6G0376900	Sfla-Chr6:17351261	Sfla_2G0026100	Sfla-Chr2:11209107	3.49e-138	Dispersed
Sfla_6G0377200	Sfla-Chr6:17411645	Sfla_7G0310500	Sfla-Chr7:8244049	0	Dispersed
Sfla_6G0377600	Sfla-Chr6:17447087	Sfla_9G0161500	Sfla-Chr9:118562362	4.13e-36	Dispersed
Sfla_6G0377700	Sfla-Chr6:17453597	Sfla_7G0343500	Sfla-Chr7:24320871	1.38e-25	Dispersed
Sfla_6G0378000	Sfla-Chr6:17654603	Sfla_6G0610900	Sfla-Chr6:153589781	5.09e-29	Dispersed
Sfla_6G0378100	Sfla-Chr6:17660296	Sfla_6G0395800	Sfla-Chr6:25834384	3.61e-176	Dispersed
Sfla_6G0378200	Sfla-Chr6:17664681	Sfla_6G0396000	Sfla-Chr6:25905686	8.85e-11	Dispersed
Sfla_6G0378400	Sfla-Chr6:17788675	Sfla_1G0184200	Sfla-Chr1:118533443	0	Dispersed
Sfla_6G0378500	Sfla-Chr6:17867954	Sfla_1G0441000	Sfla-Chr1:13322852	2.08e-18	Dispersed
Sfla_6G0378900	Sfla-Chr6:18242384	Sfla_2G0676600	Sfla-Chr2:142857581	1.07e-93	Dispersed
Sfla_6G0379000	Sfla-Chr6:18248879	Sfla_2G0676600	Sfla-Chr2:142857581	3.51e-55	Dispersed
Sfla_6G0379100	Sfla-Chr6:18289429	Sfla_7G0430900	Sfla-Chr7:69285709	4.19e-175	Dispersed
Sfla_6G0379300	Sfla-Chr6:18309871	Sfla_6G0129600	Sfla-Chr6:69801151	1.08e-75	Dispersed
Sfla_6G0379700	Sfla-Chr6:18331020	Sfla_6G0129600	Sfla-Chr6:69801151	1.08e-75	Dispersed
Sfla_6G0380200	Sfla-Chr6:18640003	Sfla_1G0572400	Sfla-Chr1:102859058	2.6e-84	Dispersed
Sfla_6G0380800	Sfla-Chr6:19025055	Sfla_3G0325600	Sfla-Chr3:213130487	2.71e-80	Dispersed
Sfla_6G0380900	Sfla-Chr6:19060237	Sfla_8G0143700	Sfla-Chr8:104760337	3.06e-20	Dispersed
Sfla_6G0381300	Sfla-Chr6:19318747	Sfla_1G0483100	Sfla-Chr1:43729956	8.61e-69	Dispersed
Sfla_6G0381400	Sfla-Chr6:19351933	Sfla_7G0124800	Sfla-Chr7:55188000	8.67e-56	Dispersed
Sfla_6G0381500	Sfla-Chr6:19490841	Sfla_6G0237600	Sfla-Chr6:141093944	1.08e-16	Dispersed
Sfla_6G0382200	Sfla-Chr6:19822290	Sfla_9G0391700	Sfla-Chr9:133517923	2.31e-71	Dispersed
Sfla_6G0382700	Sfla-Chr6:20068038	Sfla_5G0238900	Sfla-Chr5:173686643	1.03e-135	Dispersed
Sfla_6G0383000	Sfla-Chr6:20122776	Sfla_2G0783000	Sfla-Chr2:232021298	1.3e-48	Dispersed
Sfla_6G0383400	Sfla-Chr6:20254983	Sfla_3G0298700	Sfla-Chr3:196610458	9.97e-39	Dispersed
Sfla_6G0383600	Sfla-Chr6:20318887	Sfla_1G0702600	Sfla-Chr1:202403111	8.56e-26	Dispersed
Sfla_6G0383700	Sfla-Chr6:20468861	Sfla_3G0014500	Sfla-Chr3:7766120	0	Dispersed
Sfla_6G0385700	Sfla-Chr6:21145679	Sfla_6G0492900	Sfla-Chr6:81675318	0	Dispersed
Sfla_6G0385900	Sfla-Chr6:21210523	Sfla_6G0573900	Sfla-Chr6:133447259	1.47e-39	Dispersed
Sfla_6G0386000	Sfla-Chr6:21265164	Sfla_4G0320300	Sfla-Chr4:221003516	9e-117	Dispersed
Sfla_6G0386100	Sfla-Chr6:21268688	Sfla_9G0240600	Sfla-Chr9:24653488	0	Dispersed
Sfla_6G0386500	Sfla-Chr6:21484441	Sfla_6G0399600	Sfla-Chr6:27190065	0	Dispersed
Sfla_6G0386600	Sfla-Chr6:21510737	Sfla_2G0546700	Sfla-Chr2:62524381	1.35e-80	Dispersed
Sfla_6G0386800	Sfla-Chr6:21534420	Sfla_4G0535600	Sfla-Chr4:151249993	3.41e-47	Dispersed
Sfla_6G0388000	Sfla-Chr6:22006986	Sfla_6G0389200	Sfla-Chr6:23459412	0	Dispersed
Sfla_6G0388400	Sfla-Chr6:22409005	Sfla_3G0370800	Sfla-Chr3:244250939	4.15e-60	Dispersed
Sfla_6G0388600	Sfla-Chr6:22698869	Sfla_8G0048300	Sfla-Chr8:38902092	2.5e-88	Dispersed
Sfla_6G0388700	Sfla-Chr6:22900941	Sfla_4G0379700	Sfla-Chr4:24884721	4.78e-139	Dispersed
Sfla_6G0389000	Sfla-Chr6:23072407	Sfla_2G0051700	Sfla-Chr2:23321032	4.16e-73	Dispersed
Sfla_6G0389100	Sfla-Chr6:23084127	Sfla_8G0197000	Sfla-Chr8:140583707	2.58e-44	Dispersed
Sfla_6G0389200	Sfla-Chr6:23459412	Sfla_5G0399700	Sfla-Chr5:87584931	3.16e-59	Dispersed
Sfla_6G0389500	Sfla-Chr6:23722746	Sfla_9G0020000	Sfla-Chr9:13068161	3.26e-114	Dispersed
Sfla_6G0389700	Sfla-Chr6:23841582	Sfla_3G0280300	Sfla-Chr3:183396460	6.96e-12	Dispersed
Sfla_6G0389800	Sfla-Chr6:23850173	Sfla_3G0709600	Sfla-Chr3:217010873	2.09e-121	Dispersed
Sfla_6G0390200	Sfla-Chr6:23925491	Sfla_3G0642000	Sfla-Chr3:178398466	8.34e-164	Dispersed
Sfla_6G0390300	Sfla-Chr6:23933598	Sfla_9G0112100	Sfla-Chr9:87239279	4.42e-22	Dispersed
Sfla_6G0390700	Sfla-Chr6:24055726	Sfla_6G0027200	Sfla-Chr6:15048443	1.79e-30	Dispersed
Sfla_6G0391200	Sfla-Chr6:24253770	Sfla_7G0100500	Sfla-Chr7:45343731	4.39e-38	Dispersed
Sfla_6G0391600	Sfla-Chr6:24310882	Sfla_2G0036700	Sfla-Chr2:16357397	4.57e-71	Dispersed
Sfla_6G0391700	Sfla-Chr6:24342867	Sfla_2G0037900	Sfla-Chr2:16680475	8.76e-133	Dispersed
Sfla_6G0391800	Sfla-Chr6:24350013	Sfla_2G0037900	Sfla-Chr2:16680475	4.33e-85	Dispersed
Sfla_6G0392100	Sfla-Chr6:24497976	Sfla_2G0606000	Sfla-Chr2:91180118	2.21e-74	Dispersed
Sfla_6G0392200	Sfla-Chr6:24509736	Sfla_2G0606000	Sfla-Chr2:91180118	4e-52	Dispersed
Sfla_6G0392500	Sfla-Chr6:24663249	Sfla_7G0505200	Sfla-Chr7:119212225	3.62e-149	Dispersed
Sfla_6G0392900	Sfla-Chr6:24796927	Sfla_9G0183700	Sfla-Chr9:133470837	2.33e-167	Dispersed
Sfla_6G0393400	Sfla-Chr6:25006306	Sfla_8G0346700	Sfla-Chr8:93376403	5.52e-107	Dispersed
Sfla_6G0393600	Sfla-Chr6:25064252	Sfla_6G0375300	Sfla-Chr6:16455044	1.77e-44	Dispersed
Sfla_6G0393700	Sfla-Chr6:25108385	Sfla_7G0323800	Sfla-Chr7:14319624	4.06e-85	Dispersed
Sfla_6G0393800	Sfla-Chr6:25134436	Sfla_8G0212900	Sfla-Chr8:151214133	1.23e-102	Dispersed
Sfla_6G0394000	Sfla-Chr6:25202073	Sfla_7G0138200	Sfla-Chr7:63642156	1.52e-130	Dispersed
Sfla_6G0394200	Sfla-Chr6:25297668	Sfla_2G0642000	Sfla-Chr2:114353279	3.82e-39	Dispersed
Sfla_6G0395500	Sfla-Chr6:25732108	Sfla_2G0449100	Sfla-Chr2:14437281	1.26e-26	Dispersed
Sfla_6G0395600	Sfla-Chr6:25746794	Sfla_3G0280000	Sfla-Chr3:183318298	1.41e-44	Dispersed
Sfla_6G0395700	Sfla-Chr6:25758704	Sfla_2G0448500	Sfla-Chr2:14186865	4.66e-38	Dispersed
Sfla_6G0395800	Sfla-Chr6:25834384	Sfla_7G0235400	Sfla-Chr7:124592594	5.51e-82	Dispersed
Sfla_6G0395900	Sfla-Chr6:25890745	Sfla_5G0222200	Sfla-Chr5:165189082	0	Dispersed
Sfla_6G0396100	Sfla-Chr6:25923633	Sfla_9G0200900	Sfla-Chr9:142511200	3.9e-33	Dispersed
Sfla_6G0396300	Sfla-Chr6:25966074	Sfla_6G0646300	Sfla-Chr6:172563272	8.06e-107	Dispersed
Sfla_6G0396400	Sfla-Chr6:25975579	Sfla_6G0438800	Sfla-Chr6:47640051	6.39e-31	Dispersed
Sfla_6G0396600	Sfla-Chr6:25992096	Sfla_9G0408400	Sfla-Chr9:141707879	2.81e-85	Dispersed
Sfla_6G0396900	Sfla-Chr6:26126290	Sfla_3G0101100	Sfla-Chr3:47606428	8.7e-66	Dispersed
Sfla_6G0397100	Sfla-Chr6:26175745	Sfla_2G0447000	Sfla-Chr2:13517751	3.09e-47	Dispersed
Sfla_6G0397400	Sfla-Chr6:26195957	Sfla_7G0040300	Sfla-Chr7:17634701	4.55e-37	Dispersed
Sfla_6G0397500	Sfla-Chr6:26201776	Sfla_4G0469100	Sfla-Chr4:102358869	3.13e-57	Dispersed
Sfla_6G0398000	Sfla-Chr6:26489222	Sfla_6G0667200	Sfla-Chr6:183339414	5.64e-154	Dispersed
Sfla_6G0398300	Sfla-Chr6:26705730	Sfla_7G0531300	Sfla-Chr7:145189008	7.61e-112	Dispersed
Sfla_6G0398600	Sfla-Chr6:26743324	Sfla_9G0381100	Sfla-Chr9:127321716	9.8e-74	Dispersed
Sfla_6G0398900	Sfla-Chr6:26851838	Sfla_7G0438600	Sfla-Chr7:73779312	3.53e-39	Dispersed
Sfla_6G0399100	Sfla-Chr6:26915133	Sfla_6G0329700	Sfla-Chr6:185161990	1.67e-25	Dispersed
Sfla_6G0399300	Sfla-Chr6:27051204	Sfla_8G0170700	Sfla-Chr8:121309249	2.52e-58	Dispersed
Sfla_6G0399500	Sfla-Chr6:27169464	Sfla_3G0239800	Sfla-Chr3:151701831	3.5e-84	Dispersed
Sfla_6G0400600	Sfla-Chr6:27496618	Sfla_9G0210800	Sfla-Chr9:5443097	2.75e-85	Dispersed
Sfla_6G0400800	Sfla-Chr6:27567640	Sfla_7G0366600	Sfla-Chr7:35836479	0	Dispersed
Sfla_6G0400900	Sfla-Chr6:27673202	Sfla_2G0561700	Sfla-Chr2:70073029	6.42e-30	Dispersed
Sfla_6G0401100	Sfla-Chr6:27678965	Sfla_7G0438400	Sfla-Chr7:73418110	1.07e-29	Dispersed
Sfla_6G0401300	Sfla-Chr6:27767491	Sfla_7G0300000	Sfla-Chr7:3731363	3.95e-39	Dispersed
Sfla_6G0401600	Sfla-Chr6:27961258	Sfla_9G0196500	Sfla-Chr9:140616383	5.24e-47	Dispersed
Sfla_6G0401800	Sfla-Chr6:28047312	Sfla_5G0465600	Sfla-Chr5:143081356	1.1e-94	Dispersed
Sfla_6G0402000	Sfla-Chr6:28219123	Sfla_3G0582900	Sfla-Chr3:132143617	8.75e-56	Dispersed
Sfla_6G0402700	Sfla-Chr6:28763083	Sfla_6G0404100	Sfla-Chr6:29374644	1.57e-70	Dispersed
Sfla_6G0402800	Sfla-Chr6:28780521	Sfla_2G0707600	Sfla-Chr2:173058419	7.65e-150	Dispersed
Sfla_6G0403100	Sfla-Chr6:28970000	Sfla_0011U0003300	Sfla-scaffold_0011:3407954	1.27e-59	Dispersed
Sfla_6G0403600	Sfla-Chr6:29263369	Sfla_6G0404100	Sfla-Chr6:29374644	1.06e-72	Dispersed
Sfla_6G0403900	Sfla-Chr6:29328839	Sfla_7G0502800	Sfla-Chr7:117471463	2.16e-64	Dispersed
Sfla_6G0404100	Sfla-Chr6:29374644	Sfla_7G0502800	Sfla-Chr7:117471463	4.86e-67	Dispersed
Sfla_6G0404500	Sfla-Chr6:29707063	Sfla_9G0012100	Sfla-Chr9:7757517	0	Dispersed
Sfla_6G0404600	Sfla-Chr6:29751258	Sfla_7G0065200	Sfla-Chr7:29139286	9.41e-69	Dispersed
Sfla_6G0404800	Sfla-Chr6:29829574	Sfla_7G0065200	Sfla-Chr7:29139286	3.91e-31	Dispersed
Sfla_6G0405000	Sfla-Chr6:29897046	Sfla_6G0404600	Sfla-Chr6:29751258	1.52e-56	Dispersed
Sfla_6G0405200	Sfla-Chr6:30030777	Sfla_4G0185700	Sfla-Chr4:143130740	1.15e-70	Dispersed
Sfla_6G0405700	Sfla-Chr6:30137716	Sfla_1G0423700	Sfla-Chr1:1502602	0	Dispersed
Sfla_6G0406700	Sfla-Chr6:30472402	Sfla_6G0660400	Sfla-Chr6:178581524	0	Dispersed
Sfla_6G0407000	Sfla-Chr6:30494889	Sfla_7G0352800	Sfla-Chr7:27882430	5.44e-108	Dispersed
Sfla_6G0407100	Sfla-Chr6:30497580	Sfla_6G0246700	Sfla-Chr6:146534530	3.31e-66	Dispersed
Sfla_6G0407200	Sfla-Chr6:30558665	Sfla_6G0407600	Sfla-Chr6:30718157	0	Dispersed
Sfla_6G0407400	Sfla-Chr6:30611114	Sfla_3G0300500	Sfla-Chr3:197443242	1.14e-32	Dispersed
Sfla_6G0408100	Sfla-Chr6:30796511	Sfla_1G0223300	Sfla-Chr1:150351493	3.12e-21	Dispersed
Sfla_6G0408800	Sfla-Chr6:30961992	Sfla_9G0052900	Sfla-Chr9:42535237	7.22e-33	Dispersed
Sfla_6G0409100	Sfla-Chr6:31092232	Sfla_1G0095800	Sfla-Chr1:71160853	1.94e-50	Dispersed
Sfla_6G0409200	Sfla-Chr6:31103628	Sfla_8G0242100	Sfla-Chr8:21207646	1.88e-96	Dispersed
Sfla_6G0409300	Sfla-Chr6:31290548	Sfla_1G0573900	Sfla-Chr1:103262659	2.5e-25	Dispersed
Sfla_6G0409400	Sfla-Chr6:31322954	Sfla_8G0153900	Sfla-Chr8:109183892	2.21e-43	Dispersed
Sfla_6G0409600	Sfla-Chr6:31430394	Sfla_9G0217700	Sfla-Chr9:9604286	0	Dispersed
Sfla_6G0409700	Sfla-Chr6:31469537	Sfla_4G0085300	Sfla-Chr4:67033315	0	Dispersed
Sfla_6G0410200	Sfla-Chr6:31846289	Sfla_8G0134000	Sfla-Chr8:97324411	3.72e-31	Dispersed
Sfla_6G0410300	Sfla-Chr6:31862563	Sfla_7G0119400	Sfla-Chr7:52867610	0	Dispersed
Sfla_6G0410600	Sfla-Chr6:31943571	Sfla_9G0219300	Sfla-Chr9:10413712	5.23e-36	Dispersed
Sfla_6G0410800	Sfla-Chr6:32017941	Sfla_9G0020100	Sfla-Chr9:13109675	1.18e-26	Dispersed
Sfla_6G0411000	Sfla-Chr6:32201877	Sfla_6G0509600	Sfla-Chr6:97589088	1.01e-143	Dispersed
Sfla_6G0411100	Sfla-Chr6:32228419	Sfla_3G0268200	Sfla-Chr3:175986339	8.19e-47	Dispersed
Sfla_6G0412100	Sfla-Chr6:32486289	Sfla_8G0110700	Sfla-Chr8:81060828	0	Dispersed
Sfla_6G0412200	Sfla-Chr6:32495718	Sfla_7G0015900	Sfla-Chr7:6898531	0	Dispersed
Sfla_6G0412400	Sfla-Chr6:32605027	Sfla_7G0349600	Sfla-Chr7:26644318	2.24e-121	Dispersed
Sfla_6G0412900	Sfla-Chr6:33065148	Sfla_2G0508600	Sfla-Chr2:45421500	1.31e-85	Dispersed
Sfla_6G0413100	Sfla-Chr6:33115579	Sfla_7G0489000	Sfla-Chr7:104809244	3.21e-136	Dispersed
Sfla_6G0413400	Sfla-Chr6:33157938	Sfla_6G0414300	Sfla-Chr6:33707363	1.27e-117	Dispersed
Sfla_6G0413500	Sfla-Chr6:33171399	Sfla_7G0360300	Sfla-Chr7:32066211	4.41e-21	Dispersed
Sfla_6G0413900	Sfla-Chr6:33327190	Sfla_7G0000700	Sfla-Chr7:174618	1.16e-67	Dispersed
Sfla_6G0414300	Sfla-Chr6:33707363	Sfla_7G0360300	Sfla-Chr7:32066211	2.77e-41	Dispersed
Sfla_6G0414500	Sfla-Chr6:33834368	Sfla_9G0192000	Sfla-Chr9:137898249	3.09e-25	Dispersed
Sfla_6G0414600	Sfla-Chr6:33905469	Sfla_7G0070000	Sfla-Chr7:31103005	9.1e-180	Dispersed
Sfla_6G0414700	Sfla-Chr6:33940760	Sfla_1G0568900	Sfla-Chr1:100705284	9.94e-31	Dispersed
Sfla_6G0415400	Sfla-Chr6:34155742	Sfla_5G0334900	Sfla-Chr5:41057338	7.04e-84	Dispersed
Sfla_6G0416000	Sfla-Chr6:34459721	Sfla_7G0129200	Sfla-Chr7:57197945	8.36e-28	Dispersed
Sfla_6G0416300	Sfla-Chr6:34500439	Sfla_3G0301200	Sfla-Chr3:197825514	6.83e-17	Dispersed
Sfla_6G0417000	Sfla-Chr6:34906923	Sfla_8G0055700	Sfla-Chr8:44655167	7.88e-32	Dispersed
Sfla_6G0417200	Sfla-Chr6:35054156	Sfla_5G0080300	Sfla-Chr5:61040367	1.9e-11	Dispersed
Sfla_6G0417300	Sfla-Chr6:35123991	Sfla_8G0396700	Sfla-Chr8:132012141	3.57e-82	Dispersed
Sfla_6G0417800	Sfla-Chr6:35540282	Sfla_1G0399100	Sfla-Chr1:285373757	2.36e-11	Dispersed
Sfla_6G0418000	Sfla-Chr6:35656208	Sfla_7G0390300	Sfla-Chr7:47820763	8.75e-71	Dispersed
Sfla_6G0418200	Sfla-Chr6:35715685	Sfla_5G0394200	Sfla-Chr5:85069929	2.07e-61	Dispersed
Sfla_6G0418900	Sfla-Chr6:36240259	Sfla_2G0546700	Sfla-Chr2:62524381	5.19e-84	Dispersed
Sfla_6G0419000	Sfla-Chr6:36330666	Sfla_3G0361400	Sfla-Chr3:234810163	4.57e-37	Dispersed
Sfla_6G0419100	Sfla-Chr6:36488069	Sfla_9G0223300	Sfla-Chr9:12238946	2.32e-19	Dispersed
Sfla_6G0419500	Sfla-Chr6:36552968	Sfla_2G0040700	Sfla-Chr2:17969692	6.41e-62	Dispersed
Sfla_6G0420200	Sfla-Chr6:37064025	Sfla_6G0427000	Sfla-Chr6:41947272	2.03e-33	Dispersed
Sfla_6G0420600	Sfla-Chr6:37165971	Sfla_6G0631600	Sfla-Chr6:163965827	3.91e-28	Dispersed
Sfla_6G0421300	Sfla-Chr6:37782422	Sfla_9G0226100	Sfla-Chr9:14223649	0	Dispersed
Sfla_6G0421400	Sfla-Chr6:37954953	Sfla_2G0594400	Sfla-Chr2:87201105	8.36e-51	Dispersed
Sfla_6G0422200	Sfla-Chr6:38494978	Sfla_6G0144800	Sfla-Chr6:78375636	9.13e-18	Dispersed
Sfla_6G0422500	Sfla-Chr6:38903948	Sfla_2G0664600	Sfla-Chr2:132419789	2.04e-56	Dispersed
Sfla_6G0422600	Sfla-Chr6:38933374	Sfla_3G0044900	Sfla-Chr3:21672606	1.79e-167	Dispersed
Sfla_6G0423100	Sfla-Chr6:39377517	Sfla_8G0324300	Sfla-Chr8:77522334	0	Dispersed
Sfla_6G0424000	Sfla-Chr6:39707524	Sfla_7G0437800	Sfla-Chr7:73253010	0	Dispersed
Sfla_6G0425000	Sfla-Chr6:40631433	Sfla_8G0270100	Sfla-Chr8:41661156	7.46e-31	Dispersed
Sfla_6G0425100	Sfla-Chr6:40642896	Sfla_6G0398600	Sfla-Chr6:26743324	7.79e-15	Dispersed
Sfla_6G0425400	Sfla-Chr6:40895190	Sfla_6G0642000	Sfla-Chr6:171246338	1.35e-121	Dispersed
Sfla_6G0425500	Sfla-Chr6:40995314	Sfla_6G0106100	Sfla-Chr6:55631991	0	Dispersed
Sfla_6G0425600	Sfla-Chr6:41066258	Sfla_6G0644000	Sfla-Chr6:171795882	0	Dispersed
Sfla_6G0425700	Sfla-Chr6:41141504	Sfla_6G0644400	Sfla-Chr6:171858283	0	Dispersed
Sfla_6G0426000	Sfla-Chr6:41305148	Sfla_6G0426600	Sfla-Chr6:41640762	0	Dispersed
Sfla_6G0426200	Sfla-Chr6:41387994	Sfla_6G0361100	Sfla-Chr6:9229303	5.36e-25	Dispersed
Sfla_6G0426500	Sfla-Chr6:41544041	Sfla_1G0112600	Sfla-Chr1:80438831	0	Dispersed
Sfla_6G0426600	Sfla-Chr6:41640762	Sfla_3G0555400	Sfla-Chr3:105441800	0	Dispersed
Sfla_6G0426700	Sfla-Chr6:41714249	Sfla_8G0332900	Sfla-Chr8:84399065	2.48e-38	Dispersed
Sfla_6G0426900	Sfla-Chr6:41934038	Sfla_7G0489100	Sfla-Chr7:104822535	6.15e-35	Dispersed
Sfla_6G0427000	Sfla-Chr6:41947272	Sfla_7G0489100	Sfla-Chr7:104822535	3.34e-56	Dispersed
Sfla_6G0427200	Sfla-Chr6:42027803	Sfla_7G0489100	Sfla-Chr7:104822535	3e-38	Dispersed
Sfla_6G0427300	Sfla-Chr6:42035388	Sfla_7G0489100	Sfla-Chr7:104822535	4.52e-28	Dispersed
Sfla_6G0427600	Sfla-Chr6:42124428	Sfla_6G0615300	Sfla-Chr6:155195843	5.83e-86	Dispersed
Sfla_6G0428800	Sfla-Chr6:42541083	Sfla_9G0110400	Sfla-Chr9:86385559	7.95e-12	Dispersed
Sfla_6G0428900	Sfla-Chr6:42604986	Sfla_4G0405500	Sfla-Chr4:43853054	7.52e-13	Dispersed
Sfla_6G0429600	Sfla-Chr6:43021359	Sfla_2G0198500	Sfla-Chr2:103105478	1.68e-78	Dispersed
Sfla_6G0429700	Sfla-Chr6:43085062	Sfla_4G0290800	Sfla-Chr4:205719997	1.22e-79	Dispersed
Sfla_6G0430200	Sfla-Chr6:43182609	Sfla_6G0609300	Sfla-Chr6:152845038	1.14e-83	Dispersed
Sfla_6G0431100	Sfla-Chr6:43442782	Sfla_9G0004500	Sfla-Chr9:1888880	1.39e-35	Dispersed
Sfla_6G0431200	Sfla-Chr6:43453570	Sfla_9G0004500	Sfla-Chr9:1888880	1.07e-31	Dispersed
Sfla_6G0431600	Sfla-Chr6:43807022	Sfla_3G0023700	Sfla-Chr3:10957901	2.51e-89	Dispersed
Sfla_6G0432100	Sfla-Chr6:43999487	Sfla_6G0026900	Sfla-Chr6:14869065	7.91e-32	Dispersed
Sfla_6G0432200	Sfla-Chr6:44000342	Sfla_6G0026900	Sfla-Chr6:14869065	7.28e-66	Dispersed
Sfla_6G0432300	Sfla-Chr6:44052146	Sfla_6G0478900	Sfla-Chr6:72130072	0	Dispersed
Sfla_6G0432400	Sfla-Chr6:44059920	Sfla_6G0364900	Sfla-Chr6:11036279	7.18e-35	Dispersed
Sfla_6G0432500	Sfla-Chr6:44098154	Sfla_2G0067200	Sfla-Chr2:29733909	3.08e-71	Dispersed
Sfla_6G0432600	Sfla-Chr6:44204146	Sfla_3G0532200	Sfla-Chr3:88283823	3.55e-101	Dispersed
Sfla_6G0432700	Sfla-Chr6:44360006	Sfla_2G0332600	Sfla-Chr2:215304729	5.9e-27	Dispersed
Sfla_6G0433000	Sfla-Chr6:44537432	Sfla_9G0321000	Sfla-Chr9:89204717	1.11e-91	Dispersed
Sfla_6G0434100	Sfla-Chr6:45107361	Sfla_5G0133900	Sfla-Chr5:108348185	3.37e-14	Dispersed
Sfla_6G0434600	Sfla-Chr6:45462444	Sfla_6G0262000	Sfla-Chr6:153407870	4.91e-79	Dispersed
Sfla_6G0434700	Sfla-Chr6:45474343	Sfla_8G0238400	Sfla-Chr8:17553269	3.43e-136	Dispersed
Sfla_6G0434800	Sfla-Chr6:45481052	Sfla_6G0588700	Sfla-Chr6:140694646	6.87e-79	Dispersed
Sfla_6G0435100	Sfla-Chr6:45512958	Sfla_8G0076100	Sfla-Chr8:55929806	0	Dispersed
Sfla_6G0435400	Sfla-Chr6:45670378	Sfla_5G0487400	Sfla-Chr5:154887151	1.59e-74	Dispersed
Sfla_6G0436000	Sfla-Chr6:46379682	Sfla_8G0076100	Sfla-Chr8:55929806	2.53e-156	Dispersed
Sfla_6G0436400	Sfla-Chr6:46560150	Sfla_6G0176300	Sfla-Chr6:109137467	7.21e-32	Dispersed
Sfla_6G0436500	Sfla-Chr6:46576162	Sfla_2G0690800	Sfla-Chr2:155405272	9.32e-29	Dispersed
Sfla_6G0436900	Sfla-Chr6:46684540	Sfla_6G0558600	Sfla-Chr6:127752178	1.16e-75	Dispersed
Sfla_6G0437000	Sfla-Chr6:46876577	Sfla_5G0162200	Sfla-Chr5:128873758	3.6e-167	Dispersed
Sfla_6G0437100	Sfla-Chr6:46898689	Sfla_3G0111600	Sfla-Chr3:53704898	6.91e-34	Dispersed
Sfla_6G0437300	Sfla-Chr6:46991419	Sfla_4G0389900	Sfla-Chr4:30641635	1.06e-35	Dispersed
Sfla_6G0437600	Sfla-Chr6:47050099	Sfla_7G0340500	Sfla-Chr7:23083384	3.66e-47	Dispersed
Sfla_6G0437800	Sfla-Chr6:47095613	Sfla_4G0295000	Sfla-Chr4:207418528	2.34e-77	Dispersed
Sfla_6G0438000	Sfla-Chr6:47214401	Sfla_5G0186400	Sfla-Chr5:144443820	1.48e-129	Dispersed
Sfla_6G0438100	Sfla-Chr6:47236491	Sfla_9G0157300	Sfla-Chr9:116142480	3.71e-70	Dispersed
Sfla_6G0438200	Sfla-Chr6:47313159	Sfla_8G0200800	Sfla-Chr8:142954271	0	Dispersed
Sfla_6G0438300	Sfla-Chr6:47412115	Sfla_4G0562000	Sfla-Chr4:169031145	3.01e-28	Dispersed
Sfla_6G0438400	Sfla-Chr6:47422398	Sfla_6G0438800	Sfla-Chr6:47640051	4.67e-105	Dispersed
Sfla_6G0438700	Sfla-Chr6:47602710	Sfla_6G0289100	Sfla-Chr6:167069370	3.44e-139	Dispersed
Sfla_6G0439300	Sfla-Chr6:48091448	Sfla_7G0127000	Sfla-Chr7:56226491	9.15e-166	Dispersed
Sfla_6G0439500	Sfla-Chr6:48136360	Sfla_3G0401500	Sfla-Chr3:14564467	0	Dispersed
Sfla_6G0439800	Sfla-Chr6:48216145	Sfla_4G0186500	Sfla-Chr4:144646036	3.29e-28	Dispersed
Sfla_6G0439900	Sfla-Chr6:48220935	Sfla_4G0186500	Sfla-Chr4:144646036	7.7e-66	Dispersed
Sfla_6G0440200	Sfla-Chr6:48320730	Sfla_4G0186500	Sfla-Chr4:144646036	2.96e-90	Dispersed
Sfla_6G0440400	Sfla-Chr6:48438078	Sfla_7G0125700	Sfla-Chr7:55691067	1.32e-51	Dispersed
Sfla_6G0440600	Sfla-Chr6:48586033	Sfla_6G0566700	Sfla-Chr6:130937040	7.12e-61	Dispersed
Sfla_6G0440900	Sfla-Chr6:48685663	Sfla_4G0593200	Sfla-Chr4:187480676	3.93e-15	Dispersed
Sfla_6G0441400	Sfla-Chr6:49067076	Sfla_6G0558800	Sfla-Chr6:127832889	4.98e-42	Dispersed
Sfla_6G0441600	Sfla-Chr6:49139631	Sfla_7G0017800	Sfla-Chr7:7913618	1.57e-12	Dispersed
Sfla_6G0442000	Sfla-Chr6:49710560	Sfla_7G0124600	Sfla-Chr7:55120440	3.35e-131	Dispersed
Sfla_6G0442100	Sfla-Chr6:49747078	Sfla_7G0423800	Sfla-Chr7:66753705	2.67e-27	Dispersed
Sfla_6G0442500	Sfla-Chr6:50294247	Sfla_8G0173000	Sfla-Chr8:123227997	0	Dispersed
Sfla_6G0442600	Sfla-Chr6:50295345	Sfla_1G0347000	Sfla-Chr1:249366117	1.53e-94	Dispersed
Sfla_6G0442700	Sfla-Chr6:50298429	Sfla_1G0767500	Sfla-Chr1:254190211	1.07e-72	Dispersed
Sfla_6G0443500	Sfla-Chr6:50990436	Sfla_1G0633000	Sfla-Chr1:139389842	2.94e-45	Dispersed
Sfla_6G0443600	Sfla-Chr6:51015895	Sfla_7G0142300	Sfla-Chr7:65673317	1.52e-11	Dispersed
Sfla_6G0444500	Sfla-Chr6:51615860	Sfla_7G0124200	Sfla-Chr7:54875522	1.52e-55	Dispersed
Sfla_6G0444700	Sfla-Chr6:51730706	Sfla_2G0042700	Sfla-Chr2:19881939	6.85e-22	Dispersed
Sfla_6G0445000	Sfla-Chr6:51773161	Sfla_1G0649600	Sfla-Chr1:155191554	1.09e-50	Dispersed
Sfla_6G0445200	Sfla-Chr6:51861333	Sfla_7G0428400	Sfla-Chr7:68370527	0	Dispersed
Sfla_6G0445400	Sfla-Chr6:51874507	Sfla_2G0482900	Sfla-Chr2:32191827	4.55e-12	Dispersed
Sfla_6G0445500	Sfla-Chr6:51882641	Sfla_5G0229700	Sfla-Chr5:168898134	7.14e-109	Dispersed
Sfla_6G0445600	Sfla-Chr6:52063561	Sfla_4G0045500	Sfla-Chr4:33713157	1.42e-16	Dispersed
Sfla_6G0445700	Sfla-Chr6:52075326	Sfla_6G0459900	Sfla-Chr6:60902568	4.74e-17	Dispersed
Sfla_6G0446200	Sfla-Chr6:52436016	Sfla_7G0109500	Sfla-Chr7:49301314	2.11e-13	Dispersed
Sfla_6G0446400	Sfla-Chr6:52559828	Sfla_8G0420000	Sfla-Chr8:148238699	4.57e-125	Dispersed
Sfla_6G0447000	Sfla-Chr6:53007007	Sfla_8G0237000	Sfla-Chr8:16184810	1.83e-133	Dispersed
Sfla_6G0448700	Sfla-Chr6:53866763	Sfla_2G0381900	Sfla-Chr2:252934573	1.56e-53	Dispersed
Sfla_6G0448800	Sfla-Chr6:53945845	Sfla_7G0102100	Sfla-Chr7:46154360	6.12e-78	Dispersed
Sfla_6G0448900	Sfla-Chr6:53959839	Sfla_6G0478900	Sfla-Chr6:72130072	2.77e-13	Dispersed
Sfla_6G0449300	Sfla-Chr6:54209714	Sfla_8G0121600	Sfla-Chr8:89052989	3.32e-13	Dispersed
Sfla_6G0449400	Sfla-Chr6:54227457	Sfla_1G0737400	Sfla-Chr1:224883130	0	Dispersed
Sfla_6G0449700	Sfla-Chr6:54704662	Sfla_7G0373000	Sfla-Chr7:39680598	2.97e-49	Dispersed
Sfla_6G0449800	Sfla-Chr6:54773269	Sfla_3G0507400	Sfla-Chr3:74665047	3.21e-142	Dispersed
Sfla_6G0450900	Sfla-Chr6:55154748	Sfla_5G0551600	Sfla-Chr5:190000935	3.23e-96	Dispersed
Sfla_6G0451000	Sfla-Chr6:55254487	Sfla_3G0280600	Sfla-Chr3:183538019	1.01e-106	Dispersed
Sfla_6G0451600	Sfla-Chr6:55880500	Sfla_3G0219600	Sfla-Chr3:132632519	4.79e-31	Dispersed
Sfla_6G0451800	Sfla-Chr6:56037535	Sfla_1G0651900	Sfla-Chr1:156374209	2.27e-18	Dispersed
Sfla_6G0451900	Sfla-Chr6:56191038	Sfla_1045U0000100	Sfla-scaffold_1045:5602	7.1e-16	Dispersed
Sfla_6G0452100	Sfla-Chr6:56312299	Sfla_6G0452300	Sfla-Chr6:56467514	0	Dispersed
Sfla_6G0452200	Sfla-Chr6:56379321	Sfla_1G0090200	Sfla-Chr1:65925077	0	Dispersed
Sfla_6G0452300	Sfla-Chr6:56467514	Sfla_1G0090200	Sfla-Chr1:65925077	0	Dispersed
Sfla_6G0452600	Sfla-Chr6:57015226	Sfla_7G0396800	Sfla-Chr7:50556559	0	Dispersed
Sfla_6G0453400	Sfla-Chr6:57499060	Sfla_7G0132700	Sfla-Chr7:58927319	4.4e-52	Dispersed
Sfla_6G0453600	Sfla-Chr6:57506363	Sfla_4G0064600	Sfla-Chr4:51711993	3.81e-29	Dispersed
Sfla_6G0453700	Sfla-Chr6:57558614	Sfla_3G0519000	Sfla-Chr3:81534807	6.59e-65	Dispersed
Sfla_6G0454000	Sfla-Chr6:57991668	Sfla_1G0746500	Sfla-Chr1:233302393	2.21e-24	Dispersed
Sfla_6G0454100	Sfla-Chr6:58071694	Sfla_8G0006900	Sfla-Chr8:5196946	4.99e-79	Dispersed
Sfla_6G0454200	Sfla-Chr6:58072830	Sfla_9G0327400	Sfla-Chr9:93152735	1.81e-66	Dispersed
Sfla_6G0454900	Sfla-Chr6:58349288	Sfla_9G0407600	Sfla-Chr9:141528855	1.64e-94	Dispersed
Sfla_6G0455000	Sfla-Chr6:58359123	Sfla_6G0500600	Sfla-Chr6:87526349	3.53e-138	Dispersed
Sfla_6G0455200	Sfla-Chr6:58484729	Sfla_6G0536900	Sfla-Chr6:116216870	2.09e-40	Dispersed
Sfla_6G0455500	Sfla-Chr6:58555022	Sfla_1G0257200	Sfla-Chr1:180537594	0	Dispersed
Sfla_6G0455600	Sfla-Chr6:58601426	Sfla_3G0467200	Sfla-Chr3:50665277	2.11e-32	Dispersed
Sfla_6G0455800	Sfla-Chr6:58729646	Sfla_8G0391200	Sfla-Chr8:128146150	2.71e-77	Dispersed
Sfla_6G0456200	Sfla-Chr6:58925049	Sfla_6G0478900	Sfla-Chr6:72130072	4.12e-45	Dispersed
Sfla_6G0456300	Sfla-Chr6:58926906	Sfla_8G0378300	Sfla-Chr8:116045276	1.55e-55	Dispersed
Sfla_6G0456600	Sfla-Chr6:59255897	Sfla_7G0286500	Sfla-Chr7:160652355	0	Dispersed
Sfla_6G0457000	Sfla-Chr6:59724756	Sfla_6G0473900	Sfla-Chr6:69162916	2.03e-28	Dispersed
Sfla_6G0457200	Sfla-Chr6:60020641	Sfla_7G0500700	Sfla-Chr7:115720329	8.96e-166	Dispersed
Sfla_6G0457500	Sfla-Chr6:60139908	Sfla_3G0302300	Sfla-Chr3:198849742	2.48e-105	Dispersed
Sfla_6G0457700	Sfla-Chr6:60221946	Sfla_6G0287700	Sfla-Chr6:166171461	4.47e-33	Dispersed
Sfla_6G0457900	Sfla-Chr6:60321274	Sfla_5G0488300	Sfla-Chr5:155670959	7.15e-176	Dispersed
Sfla_6G0458000	Sfla-Chr6:60331395	Sfla_9G0052100	Sfla-Chr9:41240090	1.66e-38	Dispersed
Sfla_6G0458200	Sfla-Chr6:60353555	Sfla_8G0081400	Sfla-Chr8:60115310	0	Dispersed
Sfla_6G0458700	Sfla-Chr6:60532075	Sfla_6G0155200	Sfla-Chr6:86773958	4.24e-166	Dispersed
Sfla_6G0458800	Sfla-Chr6:60534493	Sfla_1G0330100	Sfla-Chr1:233343444	7.47e-76	Dispersed
Sfla_6G0459000	Sfla-Chr6:60581526	Sfla_3G0395500	Sfla-Chr3:10709947	3.89e-81	Dispersed
Sfla_6G0459100	Sfla-Chr6:60585236	Sfla_9G0061300	Sfla-Chr9:48638481	1.27e-43	Dispersed
Sfla_6G0459400	Sfla-Chr6:60638926	Sfla_9G0060400	Sfla-Chr9:48116823	0	Dispersed
Sfla_6G0459500	Sfla-Chr6:60655185	Sfla_9G0061300	Sfla-Chr9:48638481	1.66e-45	Dispersed
Sfla_6G0459600	Sfla-Chr6:60656285	Sfla_9G0060400	Sfla-Chr9:48116823	0	Dispersed
Sfla_6G0459900	Sfla-Chr6:60902568	Sfla_4G0045500	Sfla-Chr4:33713157	6.4e-46	Dispersed
Sfla_6G0460200	Sfla-Chr6:60942435	Sfla_2G0477300	Sfla-Chr2:29655080	2.15e-18	Dispersed
Sfla_6G0460600	Sfla-Chr6:61076621	Sfla_3G0088500	Sfla-Chr3:41464268	3.3e-23	Dispersed
Sfla_6G0460700	Sfla-Chr6:61076996	Sfla_7G0496400	Sfla-Chr7:111562119	3.01e-46	Dispersed
Sfla_6G0461100	Sfla-Chr6:61546230	Sfla_8G0019800	Sfla-Chr8:18779373	4.24e-161	Dispersed
Sfla_6G0461500	Sfla-Chr6:61832008	Sfla_6G0519900	Sfla-Chr6:106181711	3.14e-33	Dispersed
Sfla_6G0461600	Sfla-Chr6:61896974	Sfla_7G0399100	Sfla-Chr7:51371383	4.52e-133	Dispersed
Sfla_6G0461700	Sfla-Chr6:61977900	Sfla_6G0519900	Sfla-Chr6:106181711	3.14e-33	Dispersed
Sfla_6G0462000	Sfla-Chr6:62085218	Sfla_1G0039200	Sfla-Chr1:25519288	4.92e-15	Dispersed
Sfla_6G0462200	Sfla-Chr6:62184995	Sfla_1G0520300	Sfla-Chr1:73543940	6.83e-11	Dispersed
Sfla_6G0462300	Sfla-Chr6:62197865	Sfla_8G0156700	Sfla-Chr8:111172241	3.2e-14	Dispersed
Sfla_6G0462800	Sfla-Chr6:62552483	Sfla_7G0399100	Sfla-Chr7:51371383	1.78e-133	Dispersed
Sfla_6G0462900	Sfla-Chr6:62798712	Sfla_1G0050600	Sfla-Chr1:33782330	8.47e-35	Dispersed
Sfla_6G0463000	Sfla-Chr6:62815829	Sfla_3G0583700	Sfla-Chr3:133203034	3.27e-26	Dispersed
Sfla_6G0463200	Sfla-Chr6:62969736	Sfla_6G0545000	Sfla-Chr6:120950110	2.03e-66	Dispersed
Sfla_6G0463500	Sfla-Chr6:63037949	Sfla_9G0070600	Sfla-Chr9:56031054	1.72e-88	Dispersed
Sfla_6G0464100	Sfla-Chr6:63353227	Sfla_2G0284200	Sfla-Chr2:176099907	1.25e-58	Dispersed
Sfla_6G0464400	Sfla-Chr6:63396742	Sfla_7G0216300	Sfla-Chr7:112028351	1.16e-23	Dispersed
Sfla_6G0464500	Sfla-Chr6:63400173	Sfla_9G0298800	Sfla-Chr9:71975522	4e-91	Dispersed
Sfla_6G0464600	Sfla-Chr6:63413597	Sfla_8G0344900	Sfla-Chr8:92232643	3.92e-89	Dispersed
Sfla_6G0464800	Sfla-Chr6:63499788	Sfla_3G0333300	Sfla-Chr3:218055933	4.12e-45	Dispersed
Sfla_6G0464900	Sfla-Chr6:63573536	Sfla_7G0064400	Sfla-Chr7:28959614	3.93e-33	Dispersed
Sfla_6G0465200	Sfla-Chr6:63597163	Sfla_5G0042000	Sfla-Chr5:35870013	1.1e-20	Dispersed
Sfla_6G0465300	Sfla-Chr6:63664412	Sfla_1G0021700	Sfla-Chr1:12403440	8.29e-30	Dispersed
Sfla_6G0465500	Sfla-Chr6:63861874	Sfla_3G0563900	Sfla-Chr3:114434020	3.66e-122	Dispersed
Sfla_6G0466100	Sfla-Chr6:64093144	Sfla_3G0599800	Sfla-Chr3:147496777	0	Dispersed
Sfla_6G0466300	Sfla-Chr6:64252626	Sfla_6G0466600	Sfla-Chr6:64346442	0	Dispersed
Sfla_6G0466400	Sfla-Chr6:64278876	Sfla_6G0466600	Sfla-Chr6:64346442	4.95e-14	Dispersed
Sfla_6G0466500	Sfla-Chr6:64281747	Sfla_6G0466700	Sfla-Chr6:64421897	2.03e-78	Dispersed
Sfla_6G0466600	Sfla-Chr6:64346442	Sfla_9G0113400	Sfla-Chr9:87846927	7.8e-115	Dispersed
Sfla_6G0466700	Sfla-Chr6:64421897	Sfla_6G0466300	Sfla-Chr6:64252626	4.15e-25	Dispersed
Sfla_6G0466900	Sfla-Chr6:64515984	Sfla_0016U0001400	Sfla-scaffold_0016:1005296	8.26e-65	Dispersed
Sfla_6G0467000	Sfla-Chr6:64525649	Sfla_6G0278300	Sfla-Chr6:161191169	1.33e-26	Dispersed
Sfla_6G0467100	Sfla-Chr6:64532974	Sfla_3G0532200	Sfla-Chr3:88283823	7.34e-18	Dispersed
Sfla_6G0467400	Sfla-Chr6:64673744	Sfla_5G0123500	Sfla-Chr5:99002959	1.26e-63	Dispersed
Sfla_6G0467800	Sfla-Chr6:64961069	Sfla_7G0439500	Sfla-Chr7:74464292	0	Dispersed
Sfla_6G0467900	Sfla-Chr6:64966722	Sfla_1G0839200	Sfla-Chr1:297771292	7.57e-86	Dispersed
Sfla_6G0468000	Sfla-Chr6:65149771	Sfla_2G0125700	Sfla-Chr2:62791833	5.76e-18	Dispersed
Sfla_6G0468500	Sfla-Chr6:65729371	Sfla_0324U0000100	Sfla-scaffold_0324:22313	2.39e-57	Dispersed
Sfla_6G0468700	Sfla-Chr6:65756313	Sfla_4G0436600	Sfla-Chr4:70878664	3.34e-31	Dispersed
Sfla_6G0469100	Sfla-Chr6:66322600	Sfla_6G0469300	Sfla-Chr6:66384182	0	Dispersed
Sfla_6G0469200	Sfla-Chr6:66350331	Sfla_4G0556200	Sfla-Chr4:166270263	5.43e-139	Dispersed
Sfla_6G0469300	Sfla-Chr6:66384182	Sfla_4G0555900	Sfla-Chr4:166195398	3.52e-131	Dispersed
Sfla_6G0469400	Sfla-Chr6:66451061	Sfla_9G0121700	Sfla-Chr9:93567705	2.4e-50	Dispersed
Sfla_6G0469500	Sfla-Chr6:66452037	Sfla_9G0121700	Sfla-Chr9:93567705	4.77e-49	Dispersed
Sfla_6G0469600	Sfla-Chr6:66516310	Sfla_5G0484100	Sfla-Chr5:153542248	4.4e-70	Dispersed
Sfla_6G0469800	Sfla-Chr6:66540747	Sfla_5G0255700	Sfla-Chr5:180869542	2.03e-128	Dispersed
Sfla_6G0469900	Sfla-Chr6:66574432	Sfla_5G0327200	Sfla-Chr5:37069570	7.89e-62	Dispersed
Sfla_6G0470600	Sfla-Chr6:66948318	Sfla_7G0058400	Sfla-Chr7:26757499	3.58e-39	Dispersed
Sfla_6G0470800	Sfla-Chr6:66996146	Sfla_1G0451900	Sfla-Chr1:22974841	0	Dispersed
Sfla_6G0470900	Sfla-Chr6:67034459	Sfla_9G0023200	Sfla-Chr9:14775308	4.22e-79	Dispersed
Sfla_6G0471300	Sfla-Chr6:67219166	Sfla_4G0229300	Sfla-Chr4:169726593	1.05e-11	Dispersed
Sfla_6G0471500	Sfla-Chr6:67366644	Sfla_6G0584200	Sfla-Chr6:138050122	9.92e-12	Dispersed
Sfla_6G0471600	Sfla-Chr6:67484720	Sfla_9G0220400	Sfla-Chr9:10872875	4.66e-24	Dispersed
Sfla_6G0471700	Sfla-Chr6:67500526	Sfla_6G0584500	Sfla-Chr6:138284853	1.09e-123	Dispersed
Sfla_6G0472300	Sfla-Chr6:68043570	Sfla_2G0685700	Sfla-Chr2:151729959	3.94e-45	Dispersed
Sfla_6G0472500	Sfla-Chr6:68081343	Sfla_5G0062300	Sfla-Chr5:48442347	6.9e-108	Dispersed
Sfla_6G0473000	Sfla-Chr6:68620938	Sfla_9G0117700	Sfla-Chr9:91008119	1.54e-18	Dispersed
Sfla_6G0473300	Sfla-Chr6:68683513	Sfla_7G0322800	Sfla-Chr7:13878625	2.67e-49	Dispersed
Sfla_6G0473500	Sfla-Chr6:68724993	Sfla_3G0428800	Sfla-Chr3:28499670	3.31e-38	Dispersed
Sfla_6G0473800	Sfla-Chr6:69045436	Sfla_7G0304700	Sfla-Chr7:5822674	2.81e-62	Dispersed
Sfla_6G0473900	Sfla-Chr6:69162916	Sfla_2G0408200	Sfla-Chr2:272119264	9.29e-23	Dispersed
Sfla_6G0474000	Sfla-Chr6:69232036	Sfla_8G0321500	Sfla-Chr8:74786541	1.68e-55	Dispersed
Sfla_6G0474300	Sfla-Chr6:69575698	Sfla_9G0010100	Sfla-Chr9:5936959	9.29e-20	Dispersed
Sfla_6G0474800	Sfla-Chr6:69783327	Sfla_8G0035300	Sfla-Chr8:28797834	2.97e-26	Dispersed
Sfla_6G0475100	Sfla-Chr6:69857777	Sfla_5G0147500	Sfla-Chr5:118067872	0	Dispersed
Sfla_6G0475700	Sfla-Chr6:70166210	Sfla_6G0476000	Sfla-Chr6:70271967	6.26e-90	Dispersed
Sfla_6G0476100	Sfla-Chr6:70284162	Sfla_1G0220900	Sfla-Chr1:148307822	6.53e-27	Dispersed
Sfla_6G0476200	Sfla-Chr6:70298094	Sfla_6G0258000	Sfla-Chr6:151674580	1.46e-60	Dispersed
Sfla_6G0476500	Sfla-Chr6:70374631	Sfla_2G0176600	Sfla-Chr2:90063375	3.24e-35	Dispersed
Sfla_6G0476800	Sfla-Chr6:70455962	Sfla_8G0341000	Sfla-Chr8:90450594	0	Dispersed
Sfla_6G0477100	Sfla-Chr6:70932918	Sfla_9G0077700	Sfla-Chr9:62424713	0	Dispersed
Sfla_6G0477200	Sfla-Chr6:71102018	Sfla_2G0562600	Sfla-Chr2:70252853	2.28e-54	Dispersed
Sfla_6G0477300	Sfla-Chr6:71143858	Sfla_9G0051900	Sfla-Chr9:41022616	1.39e-132	Dispersed
Sfla_6G0477400	Sfla-Chr6:71231203	Sfla_2G0562600	Sfla-Chr2:70252853	2.28e-54	Dispersed
Sfla_6G0477500	Sfla-Chr6:71312234	Sfla_9G0051900	Sfla-Chr9:41022616	1.39e-132	Dispersed
Sfla_6G0478000	Sfla-Chr6:71637174	Sfla_1G0042800	Sfla-Chr1:28387527	1.05e-163	Dispersed
Sfla_6G0478600	Sfla-Chr6:71964690	Sfla_3G0592000	Sfla-Chr3:139486977	8.63e-21	Dispersed
Sfla_6G0478900	Sfla-Chr6:72130072	Sfla_4G0407800	Sfla-Chr4:45948919	5.52e-134	Dispersed
Sfla_6G0479400	Sfla-Chr6:72211705	Sfla_5G0367100	Sfla-Chr5:63227933	0	Dispersed
Sfla_6G0479500	Sfla-Chr6:72212707	Sfla_3G0067000	Sfla-Chr3:31652891	1.39e-64	Dispersed
Sfla_6G0479800	Sfla-Chr6:72251253	Sfla_5G0081500	Sfla-Chr5:62377403	1.01e-14	Dispersed
Sfla_6G0479900	Sfla-Chr6:72258704	Sfla_7G0121100	Sfla-Chr7:53756459	9.91e-35	Dispersed
Sfla_6G0480400	Sfla-Chr6:72614785	Sfla_7G0445000	Sfla-Chr7:78780126	0	Dispersed
Sfla_6G0480500	Sfla-Chr6:72690081	Sfla_1G0522700	Sfla-Chr1:74749992	1.54e-87	Dispersed
Sfla_6G0480600	Sfla-Chr6:72712019	Sfla_6G0476200	Sfla-Chr6:70298094	3.16e-51	Dispersed
Sfla_6G0480900	Sfla-Chr6:72850840	Sfla_1G0316600	Sfla-Chr1:221220340	5.63e-39	Dispersed
Sfla_6G0481000	Sfla-Chr6:72973779	Sfla_7G0106800	Sfla-Chr7:48065686	1.13e-32	Dispersed
Sfla_6G0481300	Sfla-Chr6:73252772	Sfla_1G0356000	Sfla-Chr1:256527676	3.31e-178	Dispersed
Sfla_6G0481600	Sfla-Chr6:73415609	Sfla_7G0119200	Sfla-Chr7:52839242	6.22e-106	Dispersed
Sfla_6G0481900	Sfla-Chr6:73573037	Sfla_8G0314400	Sfla-Chr8:68825514	2.98e-36	Dispersed
Sfla_6G0482300	Sfla-Chr6:74193409	Sfla_6G0603400	Sfla-Chr6:150441179	9.9e-99	Dispersed
Sfla_6G0482700	Sfla-Chr6:74331263	Sfla_4G0055300	Sfla-Chr4:43473201	1.24e-83	Dispersed
Sfla_6G0484000	Sfla-Chr6:75686457	Sfla_1G0773800	Sfla-Chr1:257281518	3.73e-104	Dispersed
Sfla_6G0484300	Sfla-Chr6:75796737	Sfla_7G0114900	Sfla-Chr7:51246273	0	Dispersed
Sfla_6G0485000	Sfla-Chr6:76077942	Sfla_1G0154100	Sfla-Chr1:104450121	1.04e-16	Dispersed
Sfla_6G0485400	Sfla-Chr6:76164301	Sfla_6G0035800	Sfla-Chr6:19348132	1.03e-88	Dispersed
Sfla_6G0485500	Sfla-Chr6:76183519	Sfla_3G0520400	Sfla-Chr3:82171115	1.47e-125	Dispersed
Sfla_6G0485600	Sfla-Chr6:76210448	Sfla_8G0066000	Sfla-Chr8:49264882	5.41e-58	Dispersed
Sfla_6G0486000	Sfla-Chr6:76881653	Sfla_1G0370800	Sfla-Chr1:267777705	2.03e-163	Dispersed
Sfla_6G0486200	Sfla-Chr6:77134380	Sfla_3G0652400	Sfla-Chr3:183513182	1.29e-33	Dispersed
Sfla_6G0486300	Sfla-Chr6:77148907	Sfla_7G0031100	Sfla-Chr7:13793737	0	Dispersed
Sfla_6G0486500	Sfla-Chr6:77254306	Sfla_2G0541700	Sfla-Chr2:58822257	2.06e-37	Dispersed
Sfla_6G0486600	Sfla-Chr6:77266219	Sfla_3G0280000	Sfla-Chr3:183318298	2.01e-37	Dispersed
Sfla_6G0487000	Sfla-Chr6:77565596	Sfla_7G0396600	Sfla-Chr7:50529723	0	Dispersed
Sfla_6G0487100	Sfla-Chr6:77605257	Sfla_7G0396600	Sfla-Chr7:50529723	0	Dispersed
Sfla_6G0487600	Sfla-Chr6:77850362	Sfla_9G0227900	Sfla-Chr9:15548702	1.9e-28	Dispersed
Sfla_6G0488300	Sfla-Chr6:78204984	Sfla_8G0320500	Sfla-Chr8:74452248	1.35e-57	Dispersed
Sfla_6G0488900	Sfla-Chr6:78477322	Sfla_6G0425600	Sfla-Chr6:41066258	4.18e-170	Dispersed
Sfla_6G0489100	Sfla-Chr6:78559947	Sfla_7G0329400	Sfla-Chr7:17695641	0	Dispersed
Sfla_6G0489200	Sfla-Chr6:78600794	Sfla_7G0427600	Sfla-Chr7:68011240	0	Dispersed
Sfla_6G0489400	Sfla-Chr6:78698709	Sfla_8G0394300	Sfla-Chr8:130852246	1.59e-72	Dispersed
Sfla_6G0489500	Sfla-Chr6:78714154	Sfla_2G0722200	Sfla-Chr2:183814140	1.23e-29	Dispersed
Sfla_6G0489600	Sfla-Chr6:78727184	Sfla_5G0241800	Sfla-Chr5:174667436	5.26e-158	Dispersed
Sfla_6G0490400	Sfla-Chr6:78974351	Sfla_3G0274600	Sfla-Chr3:180619768	1.29e-49	Dispersed
Sfla_6G0490900	Sfla-Chr6:79480228	Sfla_3G0191500	Sfla-Chr3:105688618	7.84e-21	Dispersed
Sfla_6G0491100	Sfla-Chr6:79774486	Sfla_1G0293700	Sfla-Chr1:205669971	3.91e-15	Dispersed
Sfla_6G0492000	Sfla-Chr6:80893986	Sfla_6G0618100	Sfla-Chr6:156209988	4.78e-55	Dispersed
Sfla_6G0492200	Sfla-Chr6:81060507	Sfla_2G0765000	Sfla-Chr2:220624785	1.43e-54	Dispersed
Sfla_6G0492400	Sfla-Chr6:81181901	Sfla_8G0216500	Sfla-Chr8:153157600	4.5e-104	Dispersed
Sfla_6G0492800	Sfla-Chr6:81644521	Sfla_2750U0000100	Sfla-scaffold_2750:4109	2.15e-46	Dispersed
Sfla_6G0492900	Sfla-Chr6:81675318	Sfla_3G0166800	Sfla-Chr3:86944481	4.96e-124	Dispersed
Sfla_6G0493200	Sfla-Chr6:82074041	Sfla_9G0055900	Sfla-Chr9:43774316	0	Dispersed
Sfla_6G0493300	Sfla-Chr6:82114267	Sfla_3G0675900	Sfla-Chr3:198413551	8.85e-25	Dispersed
Sfla_6G0493400	Sfla-Chr6:82132429	Sfla_8G0420000	Sfla-Chr8:148238699	5.64e-56	Dispersed
Sfla_6G0493700	Sfla-Chr6:82965876	Sfla_4G0208100	Sfla-Chr4:155672558	1.35e-49	Dispersed
Sfla_6G0493900	Sfla-Chr6:83136444	Sfla_6G0539800	Sfla-Chr6:117658764	2.74e-11	Dispersed
Sfla_6G0494400	Sfla-Chr6:83462375	Sfla_9G0190200	Sfla-Chr9:137126291	1.21e-18	Dispersed
Sfla_6G0494500	Sfla-Chr6:83590236	Sfla_3G0097900	Sfla-Chr3:46274288	2.13e-24	Dispersed
Sfla_6G0495200	Sfla-Chr6:83698937	Sfla_5G0540500	Sfla-Chr5:183191568	2.31e-16	Dispersed
Sfla_6G0495300	Sfla-Chr6:83717205	Sfla_5G0540500	Sfla-Chr5:183191568	4.58e-17	Dispersed
Sfla_6G0495500	Sfla-Chr6:83755542	Sfla_7G0422400	Sfla-Chr7:66122377	6.78e-25	Dispersed
Sfla_6G0495600	Sfla-Chr6:83763146	Sfla_4G0458600	Sfla-Chr4:90636360	4.26e-93	Dispersed
Sfla_6G0495700	Sfla-Chr6:83788071	Sfla_6G0498000	Sfla-Chr6:84656762	0	Dispersed
Sfla_6G0495800	Sfla-Chr6:83828431	Sfla_6G0498500	Sfla-Chr6:85151213	1.08e-29	Dispersed
Sfla_6G0495900	Sfla-Chr6:83970640	Sfla_6G0496600	Sfla-Chr6:84216706	0	Dispersed
Sfla_6G0496000	Sfla-Chr6:84121499	Sfla_6G0496600	Sfla-Chr6:84216706	4.59e-71	Dispersed
Sfla_6G0496100	Sfla-Chr6:84137343	Sfla_6G0498600	Sfla-Chr6:85283129	4.75e-69	Dispersed
Sfla_6G0496200	Sfla-Chr6:84165480	Sfla_6G0496600	Sfla-Chr6:84216706	3.53e-68	Dispersed
Sfla_6G0496300	Sfla-Chr6:84197493	Sfla_6G0496600	Sfla-Chr6:84216706	0	Dispersed
Sfla_6G0496400	Sfla-Chr6:84207103	Sfla_6G0496600	Sfla-Chr6:84216706	8.18e-162	Dispersed
Sfla_6G0496600	Sfla-Chr6:84216706	Sfla_6G0498600	Sfla-Chr6:85283129	1.7e-176	Dispersed
Sfla_6G0496700	Sfla-Chr6:84227025	Sfla_2G0419700	Sfla-Chr2:2284292	3.34e-57	Dispersed
Sfla_6G0496800	Sfla-Chr6:84237304	Sfla_6G0496300	Sfla-Chr6:84197493	1.72e-78	Dispersed
Sfla_6G0496900	Sfla-Chr6:84250372	Sfla_6G0496300	Sfla-Chr6:84197493	3.09e-84	Dispersed
Sfla_6G0497400	Sfla-Chr6:84566283	Sfla_3G0221100	Sfla-Chr3:133689526	0	Dispersed
Sfla_6G0497800	Sfla-Chr6:84583982	Sfla_2G0332600	Sfla-Chr2:215304729	8.72e-22	Dispersed
Sfla_6G0498200	Sfla-Chr6:84679388	Sfla_8G0346600	Sfla-Chr8:93340431	4.84e-66	Dispersed
Sfla_6G0498600	Sfla-Chr6:85283129	Sfla_7G0138400	Sfla-Chr7:63906018	2.3e-91	Dispersed
Sfla_6G0498700	Sfla-Chr6:85310409	Sfla_7G0505200	Sfla-Chr7:119212225	5.22e-23	Dispersed
Sfla_6G0498800	Sfla-Chr6:85403662	Sfla_7G0531100	Sfla-Chr7:144546938	3.88e-18	Dispersed
Sfla_6G0498900	Sfla-Chr6:85417493	Sfla_7G0366600	Sfla-Chr7:35836479	0	Dispersed
Sfla_6G0499300	Sfla-Chr6:85932925	Sfla_5G0124100	Sfla-Chr5:99573791	4.4e-126	Dispersed
Sfla_6G0499700	Sfla-Chr6:86546868	Sfla_7G0119700	Sfla-Chr7:53020575	4.25e-33	Dispersed
Sfla_6G0499900	Sfla-Chr6:86735210	Sfla_5G0403500	Sfla-Chr5:90853935	7.58e-52	Dispersed
Sfla_6G0500100	Sfla-Chr6:86971397	Sfla_8G0153600	Sfla-Chr8:108810722	3.26e-71	Dispersed
Sfla_6G0500400	Sfla-Chr6:87209411	Sfla_1G0815900	Sfla-Chr1:283008757	7.68e-22	Dispersed
Sfla_6G0500800	Sfla-Chr6:87602698	Sfla_7G0307300	Sfla-Chr7:6983408	6.22e-18	Dispersed
Sfla_6G0501500	Sfla-Chr6:88205277	Sfla_3G0475300	Sfla-Chr3:54914603	1.63e-33	Dispersed
Sfla_6G0501600	Sfla-Chr6:88342893	Sfla_3G0278800	Sfla-Chr3:182994243	2.18e-49	Dispersed
Sfla_6G0502300	Sfla-Chr6:89006921	Sfla_2G0123700	Sfla-Chr2:60873069	0	Dispersed
Sfla_6G0502400	Sfla-Chr6:89184712	Sfla_6G0111100	Sfla-Chr6:59081631	1.81e-40	Dispersed
Sfla_6G0502500	Sfla-Chr6:89281530	Sfla_2G0646600	Sfla-Chr2:118103103	7.52e-25	Dispersed
Sfla_6G0503100	Sfla-Chr6:90081594	Sfla_5G0280800	Sfla-Chr5:3016247	5.12e-76	Dispersed
Sfla_6G0503400	Sfla-Chr6:90450871	Sfla_6G0503800	Sfla-Chr6:90541510	0	Dispersed
Sfla_6G0503500	Sfla-Chr6:90476252	Sfla_6G0503800	Sfla-Chr6:90541510	0	Dispersed
Sfla_6G0504000	Sfla-Chr6:91039262	Sfla_9G0244000	Sfla-Chr9:26897817	2.06e-55	Dispersed
Sfla_6G0504100	Sfla-Chr6:91075768	Sfla_8G0016500	Sfla-Chr8:14441249	0	Dispersed
Sfla_6G0504400	Sfla-Chr6:91472331	Sfla_8G0121200	Sfla-Chr8:88881313	2.29e-30	Dispersed
Sfla_6G0504500	Sfla-Chr6:91702004	Sfla_7G0006200	Sfla-Chr7:2600179	8.94e-47	Dispersed
Sfla_6G0504900	Sfla-Chr6:91916620	Sfla_9G0208500	Sfla-Chr9:3314860	2.39e-77	Dispersed
Sfla_6G0505100	Sfla-Chr6:91980470	Sfla_5G0327100	Sfla-Chr5:36987298	5.82e-16	Dispersed
Sfla_6G0505400	Sfla-Chr6:92047170	Sfla_7G0100700	Sfla-Chr7:45392135	1.15e-46	Dispersed
Sfla_6G0505900	Sfla-Chr6:92709842	Sfla_7G0082500	Sfla-Chr7:38213028	1.76e-35	Dispersed
Sfla_6G0506000	Sfla-Chr6:92911227	Sfla_1G0318000	Sfla-Chr1:222511303	1.05e-82	Dispersed
Sfla_6G0506400	Sfla-Chr6:93265910	Sfla_7G0297100	Sfla-Chr7:2471746	6.46e-65	Dispersed
Sfla_6G0507000	Sfla-Chr6:94212037	Sfla_1G0032900	Sfla-Chr1:20966964	4.8e-24	Dispersed
Sfla_6G0507500	Sfla-Chr6:94698982	Sfla_5G0384000	Sfla-Chr5:74585965	1.18e-16	Dispersed
Sfla_6G0508500	Sfla-Chr6:96132183	Sfla_7G0500700	Sfla-Chr7:115720329	6.49e-150	Dispersed
Sfla_6G0509700	Sfla-Chr6:97670354	Sfla_8G0150700	Sfla-Chr8:107271450	1.48e-62	Dispersed
Sfla_6G0510000	Sfla-Chr6:97780572	Sfla_8G0150700	Sfla-Chr8:107271450	0	Dispersed
Sfla_6G0510100	Sfla-Chr6:97932033	Sfla_9G0372900	Sfla-Chr9:120983036	3.03e-19	Dispersed
Sfla_6G0510300	Sfla-Chr6:98291846	Sfla_1G0560200	Sfla-Chr1:94727707	6.75e-42	Dispersed
Sfla_6G0510800	Sfla-Chr6:98561954	Sfla_4G0122300	Sfla-Chr4:104954138	2.99e-30	Dispersed
Sfla_6G0510900	Sfla-Chr6:98848102	Sfla_9G0141000	Sfla-Chr9:106805840	9.32e-60	Dispersed
Sfla_6G0511100	Sfla-Chr6:98995975	Sfla_4G0497900	Sfla-Chr4:125944486	6.21e-15	Dispersed
Sfla_6G0511200	Sfla-Chr6:99270864	Sfla_8G0170000	Sfla-Chr8:120519908	3.53e-89	Dispersed
Sfla_6G0511600	Sfla-Chr6:99336949	Sfla_4G0110500	Sfla-Chr4:89392382	1.07e-33	Dispersed
Sfla_6G0511800	Sfla-Chr6:99386313	Sfla_2G0400200	Sfla-Chr2:266466168	5.15e-59	Dispersed
Sfla_6G0511900	Sfla-Chr6:99387016	Sfla_9G0121700	Sfla-Chr9:93567705	3.06e-29	Dispersed
Sfla_6G0512000	Sfla-Chr6:99419069	Sfla_7G0182900	Sfla-Chr7:88230259	1.69e-141	Dispersed
Sfla_6G0512300	Sfla-Chr6:99609530	Sfla_5G0015800	Sfla-Chr5:17454813	1.65e-84	Dispersed
Sfla_6G0512700	Sfla-Chr6:99940745	Sfla_7G0075900	Sfla-Chr7:34836216	0	Dispersed
Sfla_6G0512800	Sfla-Chr6:100095604	Sfla_8G0353300	Sfla-Chr8:99121639	1.57e-26	Dispersed
Sfla_6G0513100	Sfla-Chr6:100281983	Sfla_9G0175600	Sfla-Chr9:129078306	1.31e-42	Dispersed
Sfla_6G0513200	Sfla-Chr6:100379589	Sfla_5G0048000	Sfla-Chr5:40293455	6.97e-104	Dispersed
Sfla_6G0513400	Sfla-Chr6:100486336	Sfla_7G0017800	Sfla-Chr7:7913618	1.24e-15	Dispersed
Sfla_6G0513900	Sfla-Chr6:101002803	Sfla_7G0072600	Sfla-Chr7:32887047	0	Dispersed
Sfla_6G0514100	Sfla-Chr6:101285265	Sfla_6G0204400	Sfla-Chr6:126350549	0	Dispersed
Sfla_6G0514200	Sfla-Chr6:101344376	Sfla_1G0097000	Sfla-Chr1:71654292	3.03e-24	Dispersed
Sfla_6G0514400	Sfla-Chr6:101690357	Sfla_1G0446700	Sfla-Chr1:19062680	4.49e-87	Dispersed
Sfla_6G0514500	Sfla-Chr6:101702143	Sfla_4G0165000	Sfla-Chr4:130138432	6.32e-90	Dispersed
Sfla_6G0514700	Sfla-Chr6:101823228	Sfla_2G0100300	Sfla-Chr2:48198730	4.48e-15	Dispersed
Sfla_6G0514900	Sfla-Chr6:101951001	Sfla_4G0169000	Sfla-Chr4:131637295	0	Dispersed
Sfla_6G0515400	Sfla-Chr6:102192565	Sfla_9G0111100	Sfla-Chr9:86813951	3.41e-17	Dispersed
Sfla_6G0515600	Sfla-Chr6:102234172	Sfla_9G0111100	Sfla-Chr9:86813951	1.39e-50	Dispersed
Sfla_6G0515700	Sfla-Chr6:102261212	Sfla_9G0111100	Sfla-Chr9:86813951	8.01e-29	Dispersed
Sfla_6G0515800	Sfla-Chr6:102275493	Sfla_9G0111100	Sfla-Chr9:86813951	2.6e-51	Dispersed
Sfla_6G0516200	Sfla-Chr6:102666102	Sfla_6G0606400	Sfla-Chr6:151841818	3.51e-12	Dispersed
Sfla_6G0516900	Sfla-Chr6:103398646	Sfla_2G0478200	Sfla-Chr2:29993935	3.78e-24	Dispersed
Sfla_6G0517200	Sfla-Chr6:103532065	Sfla_7G0521900	Sfla-Chr7:132353608	1.1e-46	Dispersed
Sfla_6G0518700	Sfla-Chr6:105315217	Sfla_9G0369300	Sfla-Chr9:118588193	3.89e-117	Dispersed
Sfla_6G0519100	Sfla-Chr6:105515220	Sfla_7G0133600	Sfla-Chr7:59298611	4e-90	Dispersed
Sfla_6G0519200	Sfla-Chr6:105518016	Sfla_7G0133600	Sfla-Chr7:59298611	8.57e-76	Dispersed
Sfla_6G0519300	Sfla-Chr6:105634112	Sfla_6G0451600	Sfla-Chr6:55880500	5.22e-17	Dispersed
Sfla_6G0519400	Sfla-Chr6:105693496	Sfla_3G0157900	Sfla-Chr3:81478603	1.82e-133	Dispersed
Sfla_6G0519600	Sfla-Chr6:105835873	Sfla_0010U0004400	Sfla-scaffold_0010:13628335	2.26e-28	Dispersed
Sfla_6G0519700	Sfla-Chr6:105903703	Sfla_1G0371500	Sfla-Chr1:268251449	6.74e-94	Dispersed
Sfla_6G0519800	Sfla-Chr6:106032920	Sfla_3G0429300	Sfla-Chr3:28730062	5.55e-73	Dispersed
Sfla_6G0519900	Sfla-Chr6:106181711	Sfla_7G0368500	Sfla-Chr7:37297884	4.57e-91	Dispersed
Sfla_6G0520100	Sfla-Chr6:106261467	Sfla_7G0368900	Sfla-Chr7:37453800	2.24e-41	Dispersed
Sfla_6G0520200	Sfla-Chr6:106414866	Sfla_7G0435100	Sfla-Chr7:71088786	1.79e-111	Dispersed
Sfla_6G0520500	Sfla-Chr6:106765684	Sfla_3G0298100	Sfla-Chr3:196148261	6.05e-69	Dispersed
Sfla_6G0520600	Sfla-Chr6:106785828	Sfla_2G0684800	Sfla-Chr2:151145177	1.13e-140	Dispersed
Sfla_6G0521300	Sfla-Chr6:107882309	Sfla_7G0369900	Sfla-Chr7:37950265	7.21e-107	Dispersed
Sfla_6G0521700	Sfla-Chr6:108341106	Sfla_1G0444200	Sfla-Chr1:16305933	9.44e-149	Dispersed
Sfla_6G0521900	Sfla-Chr6:108450580	Sfla_8G0238400	Sfla-Chr8:17553269	0	Dispersed
Sfla_6G0522100	Sfla-Chr6:108461189	Sfla_1G0234500	Sfla-Chr1:160632915	1.81e-17	Dispersed
Sfla_6G0522300	Sfla-Chr6:108510267	Sfla_6G0381500	Sfla-Chr6:19490841	5.29e-13	Dispersed
Sfla_6G0522400	Sfla-Chr6:108571041	Sfla_1G0610300	Sfla-Chr1:122652160	1.07e-59	Dispersed
Sfla_6G0522600	Sfla-Chr6:108648180	Sfla_8G0312000	Sfla-Chr8:66238167	2.31e-25	Dispersed
Sfla_6G0522800	Sfla-Chr6:108866320	Sfla_7G0146200	Sfla-Chr7:67394509	0	Dispersed
Sfla_6G0523800	Sfla-Chr6:109401487	Sfla_6G0095100	Sfla-Chr6:50336038	4.12e-11	Dispersed
Sfla_6G0524500	Sfla-Chr6:110100769	Sfla_8G0275300	Sfla-Chr8:45446937	3.67e-53	Dispersed
Sfla_6G0524600	Sfla-Chr6:110167113	Sfla_8G0168400	Sfla-Chr8:118997561	2.8e-33	Dispersed
Sfla_6G0524900	Sfla-Chr6:110238462	Sfla_3G0261200	Sfla-Chr3:169249831	1.19e-33	Dispersed
Sfla_6G0525100	Sfla-Chr6:110323299	Sfla_8G0413700	Sfla-Chr8:142985413	1.74e-75	Dispersed
Sfla_6G0525200	Sfla-Chr6:110330260	Sfla_8G0017100	Sfla-Chr8:14975152	7.87e-74	Dispersed
Sfla_6G0525400	Sfla-Chr6:110391888	Sfla_4G0108400	Sfla-Chr4:87055375	8.62e-19	Dispersed
Sfla_6G0525500	Sfla-Chr6:110394941	Sfla_6G0660700	Sfla-Chr6:178696235	5.12e-54	Dispersed
Sfla_6G0525800	Sfla-Chr6:110459703	Sfla_1G0361900	Sfla-Chr1:261606288	2.94e-25	Dispersed
Sfla_6G0526000	Sfla-Chr6:110528053	Sfla_8G0264700	Sfla-Chr8:36469270	2.57e-36	Dispersed
Sfla_6G0526200	Sfla-Chr6:110638379	Sfla_8G0286300	Sfla-Chr8:50667152	2.29e-92	Dispersed
Sfla_6G0526400	Sfla-Chr6:110762251	Sfla_1G0014500	Sfla-Chr1:8415815	3.38e-126	Dispersed
Sfla_6G0526700	Sfla-Chr6:110955153	Sfla_5G0018700	Sfla-Chr5:19868146	4.44e-121	Dispersed
Sfla_6G0528600	Sfla-Chr6:112161997	Sfla_9G0100700	Sfla-Chr9:79445816	3.98e-39	Dispersed
Sfla_6G0529100	Sfla-Chr6:112318375	Sfla_9G0392200	Sfla-Chr9:133625461	4.23e-24	Dispersed
Sfla_6G0529300	Sfla-Chr6:112365580	Sfla_3G0554500	Sfla-Chr3:104498625	1.31e-71	Dispersed
Sfla_6G0529400	Sfla-Chr6:112382575	Sfla_3G0652500	Sfla-Chr3:183516403	3.56e-62	Dispersed
Sfla_6G0529600	Sfla-Chr6:112383585	Sfla_3G0554500	Sfla-Chr3:104498625	5.31e-104	Dispersed
Sfla_6G0529800	Sfla-Chr6:112440651	Sfla_6G0651500	Sfla-Chr6:174598376	2.47e-42	Dispersed
Sfla_6G0530100	Sfla-Chr6:112670738	Sfla_7G0471400	Sfla-Chr7:91888946	1.75e-59	Dispersed
Sfla_6G0531300	Sfla-Chr6:113246959	Sfla_8G0073200	Sfla-Chr8:53774766	7.25e-87	Dispersed
Sfla_6G0531400	Sfla-Chr6:113377425	Sfla_9G0372000	Sfla-Chr9:120415958	1.99e-178	Dispersed
Sfla_6G0532500	Sfla-Chr6:114266848	Sfla_2G0175100	Sfla-Chr2:89450817	3.51e-20	Dispersed
Sfla_6G0532800	Sfla-Chr6:114328184	Sfla_1G0534600	Sfla-Chr1:80815246	1.2e-75	Dispersed
Sfla_6G0532900	Sfla-Chr6:114368112	Sfla_8G0067400	Sfla-Chr8:49873482	5.26e-17	Dispersed
Sfla_6G0533100	Sfla-Chr6:114511147	Sfla_9G0005100	Sfla-Chr9:2110671	9.49e-19	Dispersed
Sfla_6G0533200	Sfla-Chr6:114540775	Sfla_6G0550200	Sfla-Chr6:123120700	8.13e-115	Dispersed
Sfla_6G0533300	Sfla-Chr6:114610033	Sfla_8G0119800	Sfla-Chr8:87660907	3.62e-101	Dispersed
Sfla_6G0533400	Sfla-Chr6:114764227	Sfla_9G0337500	Sfla-Chr9:100029135	1.86e-40	Dispersed
Sfla_6G0533600	Sfla-Chr6:114901135	Sfla_9G0381400	Sfla-Chr9:127551036	1.45e-18	Dispersed
Sfla_6G0533700	Sfla-Chr6:114916111	Sfla_6G0593900	Sfla-Chr6:144971777	0	Dispersed
Sfla_6G0533900	Sfla-Chr6:114963436	Sfla_9G0366700	Sfla-Chr9:116498253	9.33e-30	Dispersed
Sfla_6G0534000	Sfla-Chr6:114978770	Sfla_7G0484700	Sfla-Chr7:101637944	3.54e-67	Dispersed
Sfla_6G0535700	Sfla-Chr6:115761262	Sfla_7G0446000	Sfla-Chr7:79168676	1.61e-137	Dispersed
Sfla_6G0535800	Sfla-Chr6:115842688	Sfla_8G0287600	Sfla-Chr8:51188191	0	Dispersed
Sfla_6G0536800	Sfla-Chr6:116213129	Sfla_9G0184800	Sfla-Chr9:133975374	9.34e-18	Dispersed
Sfla_6G0536900	Sfla-Chr6:116216870	Sfla_9G0049800	Sfla-Chr9:38617736	4.84e-42	Dispersed
Sfla_6G0537000	Sfla-Chr6:116268621	Sfla_9G0346800	Sfla-Chr9:105069278	1.53e-59	Dispersed
Sfla_6G0537200	Sfla-Chr6:116374910	Sfla_9G0363100	Sfla-Chr9:114849508	5.45e-150	Dispersed
Sfla_6G0537300	Sfla-Chr6:116390599	Sfla_6G0537600	Sfla-Chr6:116537115	4.54e-47	Dispersed
Sfla_6G0537500	Sfla-Chr6:116527308	Sfla_6G0537700	Sfla-Chr6:116639912	1.2e-41	Dispersed
Sfla_6G0537600	Sfla-Chr6:116537115	Sfla_9G0143800	Sfla-Chr9:108637776	1.75e-16	Dispersed
Sfla_6G0537700	Sfla-Chr6:116639912	Sfla_9G0146300	Sfla-Chr9:109955206	7.7e-19	Dispersed
Sfla_6G0537800	Sfla-Chr6:116924308	Sfla_3G0365100	Sfla-Chr3:236963595	1.27e-176	Dispersed
Sfla_6G0538000	Sfla-Chr6:117143279	Sfla_6G0550400	Sfla-Chr6:123184346	0	Dispersed
Sfla_6G0538200	Sfla-Chr6:117183392	Sfla_8G0175300	Sfla-Chr8:125037569	0	Dispersed
Sfla_6G0538300	Sfla-Chr6:117196514	Sfla_9G0393900	Sfla-Chr9:134077360	0	Dispersed
Sfla_6G0538400	Sfla-Chr6:117241816	Sfla_5G0465900	Sfla-Chr5:143941368	3.84e-76	Dispersed
Sfla_6G0538600	Sfla-Chr6:117287318	Sfla_8G0290900	Sfla-Chr8:52807593	6.05e-54	Dispersed
Sfla_6G0538700	Sfla-Chr6:117308122	Sfla_6G0614100	Sfla-Chr6:154587468	2.43e-52	Dispersed
Sfla_6G0539300	Sfla-Chr6:117514769	Sfla_8G0290900	Sfla-Chr8:52807593	3.84e-72	Dispersed
Sfla_6G0539400	Sfla-Chr6:117553573	Sfla_8G0110100	Sfla-Chr8:80304278	1.24e-29	Dispersed
Sfla_6G0539500	Sfla-Chr6:117563511	Sfla_6G0550700	Sfla-Chr6:123394432	1.63e-74	Dispersed
Sfla_6G0540100	Sfla-Chr6:117749673	Sfla_6G0554000	Sfla-Chr6:124634754	2e-48	Dispersed
Sfla_6G0540500	Sfla-Chr6:117976545	Sfla_7G0086700	Sfla-Chr7:39938254	9.43e-11	Dispersed
Sfla_6G0540600	Sfla-Chr6:117986440	Sfla_6G0347000	Sfla-Chr6:2704785	5.85e-17	Dispersed
Sfla_6G0541000	Sfla-Chr6:118098472	Sfla_3G0148700	Sfla-Chr3:74621570	1.23e-29	Dispersed
Sfla_6G0541600	Sfla-Chr6:118517670	Sfla_9G0400800	Sfla-Chr9:136897556	2.06e-100	Dispersed
Sfla_6G0541700	Sfla-Chr6:118623585	Sfla_6G0597800	Sfla-Chr6:147477704	1.27e-124	Dispersed
Sfla_6G0542100	Sfla-Chr6:118826980	Sfla_1G0295500	Sfla-Chr1:207067380	3.02e-70	Dispersed
Sfla_6G0542200	Sfla-Chr6:118827462	Sfla_3G0306400	Sfla-Chr3:201091421	1.36e-171	Dispersed
Sfla_6G0542400	Sfla-Chr6:118886133	Sfla_2G0772000	Sfla-Chr2:224038708	8.97e-38	Dispersed
Sfla_6G0542700	Sfla-Chr6:119293831	Sfla_9G0391500	Sfla-Chr9:133447121	9.94e-11	Dispersed
Sfla_6G0542800	Sfla-Chr6:119311322	Sfla_2G0644200	Sfla-Chr2:116319275	2.87e-69	Dispersed
Sfla_6G0543600	Sfla-Chr6:119880663	Sfla_6G0543900	Sfla-Chr6:120005139	0	Dispersed
Sfla_6G0543700	Sfla-Chr6:119926906	Sfla_6G0543900	Sfla-Chr6:120005139	4.08e-142	Dispersed
Sfla_6G0544200	Sfla-Chr6:120285486	Sfla_2G0313400	Sfla-Chr2:197805368	3.62e-71	Dispersed
Sfla_6G0544500	Sfla-Chr6:120611205	Sfla_2G0830900	Sfla-Chr2:271898719	9.38e-91	Dispersed
Sfla_6G0544700	Sfla-Chr6:120754051	Sfla_9G0170500	Sfla-Chr9:126138887	4.38e-90	Dispersed
Sfla_6G0544900	Sfla-Chr6:120806380	Sfla_7G0029500	Sfla-Chr7:13070963	0	Dispersed
Sfla_6G0545000	Sfla-Chr6:120950110	Sfla_4G0623000	Sfla-Chr4:202610374	5.38e-40	Dispersed
Sfla_6G0545100	Sfla-Chr6:120953783	Sfla_6G0288900	Sfla-Chr6:166751928	1.62e-23	Dispersed
Sfla_6G0545200	Sfla-Chr6:120956182	Sfla_7G0512000	Sfla-Chr7:124239985	2.09e-56	Dispersed
Sfla_6G0545400	Sfla-Chr6:121074064	Sfla_8G0213900	Sfla-Chr8:151563767	0	Dispersed
Sfla_6G0546700	Sfla-Chr6:121643330	Sfla_2G0056300	Sfla-Chr2:25338051	1.76e-88	Dispersed
Sfla_6G0547400	Sfla-Chr6:121961452	Sfla_7G0070300	Sfla-Chr7:31178341	2.08e-29	Dispersed
Sfla_6G0547800	Sfla-Chr6:122306993	Sfla_6G0548200	Sfla-Chr6:122434020	1.11e-97	Dispersed
Sfla_6G0548100	Sfla-Chr6:122413855	Sfla_6G0585600	Sfla-Chr6:138825726	2.01e-94	Dispersed
Sfla_6G0548200	Sfla-Chr6:122434020	Sfla_6G0585600	Sfla-Chr6:138825726	1e-100	Dispersed
Sfla_6G0548500	Sfla-Chr6:122530517	Sfla_3G0536000	Sfla-Chr3:90994845	7.76e-73	Dispersed
Sfla_6G0548700	Sfla-Chr6:122580976	Sfla_3G0099700	Sfla-Chr3:47163690	1.72e-15	Dispersed
Sfla_6G0548900	Sfla-Chr6:122633035	Sfla_9G0112100	Sfla-Chr9:87239279	0	Dispersed
Sfla_6G0549500	Sfla-Chr6:122721874	Sfla_7G0212500	Sfla-Chr7:109532056	0	Dispersed
Sfla_6G0549600	Sfla-Chr6:122754589	Sfla_1G0402800	Sfla-Chr1:288322953	1.17e-178	Dispersed
Sfla_6G0549900	Sfla-Chr6:122817576	Sfla_9G0390200	Sfla-Chr9:132916832	7.83e-50	Dispersed
Sfla_6G0550200	Sfla-Chr6:123120700	Sfla_2G0195600	Sfla-Chr2:101071823	5.84e-73	Dispersed
Sfla_6G0550500	Sfla-Chr6:123259385	Sfla_6G0069700	Sfla-Chr6:35572063	1.21e-12	Dispersed
Sfla_6G0550700	Sfla-Chr6:123394432	Sfla_3G0212700	Sfla-Chr3:126033037	1.37e-65	Dispersed
Sfla_6G0550900	Sfla-Chr6:123479372	Sfla_9G0183600	Sfla-Chr9:133416488	9.41e-96	Dispersed
Sfla_6G0551000	Sfla-Chr6:123539971	Sfla_8G0068800	Sfla-Chr8:50694232	4.88e-24	Dispersed
Sfla_6G0551100	Sfla-Chr6:123588137	Sfla_8G0286300	Sfla-Chr8:50667152	2.12e-23	Dispersed
Sfla_6G0551200	Sfla-Chr6:123635300	Sfla_2G0100300	Sfla-Chr2:48198730	9.13e-33	Dispersed
Sfla_6G0551300	Sfla-Chr6:123656562	Sfla_2G0595100	Sfla-Chr2:87389439	2.86e-14	Dispersed
Sfla_6G0551500	Sfla-Chr6:123738544	Sfla_8G0068600	Sfla-Chr8:50606377	0	Dispersed
Sfla_6G0551600	Sfla-Chr6:123831696	Sfla_1G0546000	Sfla-Chr1:86901197	2.33e-18	Dispersed
Sfla_6G0553200	Sfla-Chr6:124403242	Sfla_9G0047800	Sfla-Chr9:36737061	5.44e-36	Dispersed
Sfla_6G0553600	Sfla-Chr6:124517731	Sfla_4G0278900	Sfla-Chr4:197580815	9.79e-11	Dispersed
Sfla_6G0554000	Sfla-Chr6:124634754	Sfla_3G0465900	Sfla-Chr3:49860976	6.72e-70	Dispersed
Sfla_6G0554100	Sfla-Chr6:124706356	Sfla_2G0454600	Sfla-Chr2:17372212	5.93e-21	Dispersed
Sfla_6G0554300	Sfla-Chr6:124724563	Sfla_6G0047000	Sfla-Chr6:24615485	1.3e-15	Dispersed
Sfla_6G0554500	Sfla-Chr6:124814968	Sfla_6G0631300	Sfla-Chr6:163777295	8.22e-40	Dispersed
Sfla_6G0554900	Sfla-Chr6:124939377	Sfla_2G0219500	Sfla-Chr2:114721762	2.62e-40	Dispersed
Sfla_6G0555200	Sfla-Chr6:125173594	Sfla_8G0426700	Sfla-Chr8:150825226	1.39e-40	Dispersed
Sfla_6G0555300	Sfla-Chr6:125253959	Sfla_1G0534600	Sfla-Chr1:80815246	3.54e-111	Dispersed
Sfla_6G0555600	Sfla-Chr6:125401553	Sfla_6G0568500	Sfla-Chr6:131545524	6.28e-82	Dispersed
Sfla_6G0555800	Sfla-Chr6:125420329	Sfla_6G0567900	Sfla-Chr6:131366774	8.3e-111	Dispersed
Sfla_6G0556300	Sfla-Chr6:126016369	Sfla_6G0589700	Sfla-Chr6:141292064	5e-70	Dispersed
Sfla_6G0556800	Sfla-Chr6:126277283	Sfla_7G0286100	Sfla-Chr7:160544069	0	Dispersed
Sfla_6G0557100	Sfla-Chr6:126434072	Sfla_7G0307300	Sfla-Chr7:6983408	4.36e-41	Dispersed
Sfla_6G0557300	Sfla-Chr6:126607431	Sfla_6G0635000	Sfla-Chr6:166792420	2.25e-18	Dispersed
Sfla_6G0557600	Sfla-Chr6:126714019	Sfla_7G0307300	Sfla-Chr7:6983408	4.36e-41	Dispersed
Sfla_6G0557800	Sfla-Chr6:127146570	Sfla_7G0015500	Sfla-Chr7:6787254	8.86e-142	Dispersed
Sfla_6G0558200	Sfla-Chr6:127249526	Sfla_6G0436900	Sfla-Chr6:46684540	4.58e-41	Dispersed
Sfla_6G0558400	Sfla-Chr6:127664163	Sfla_8G0294900	Sfla-Chr8:56060292	3.08e-31	Dispersed
Sfla_6G0558500	Sfla-Chr6:127678514	Sfla_9G0398600	Sfla-Chr9:135870521	1.74e-29	Dispersed
Sfla_6G0558900	Sfla-Chr6:127944470	Sfla_2G0783000	Sfla-Chr2:232021298	5.25e-92	Dispersed
Sfla_6G0559200	Sfla-Chr6:128124835	Sfla_7G0303100	Sfla-Chr7:5221247	1.6e-136	Dispersed
Sfla_6G0559900	Sfla-Chr6:128328453	Sfla_3G0688100	Sfla-Chr3:204287661	5.2e-60	Dispersed
Sfla_6G0560100	Sfla-Chr6:128353881	Sfla_7G0032900	Sfla-Chr7:14378026	0	Dispersed
Sfla_6G0560500	Sfla-Chr6:128598697	Sfla_7G0396700	Sfla-Chr7:50549817	7.71e-44	Dispersed
Sfla_6G0560700	Sfla-Chr6:128639409	Sfla_1G0178800	Sfla-Chr1:114683586	2.83e-15	Dispersed
Sfla_6G0560800	Sfla-Chr6:128727719	Sfla_6G0327200	Sfla-Chr6:184478171	6.65e-75	Dispersed
Sfla_6G0560900	Sfla-Chr6:128773860	Sfla_6G0214100	Sfla-Chr6:129829369	7.97e-26	Dispersed
Sfla_6G0561000	Sfla-Chr6:128801152	Sfla_3G0418300	Sfla-Chr3:23267241	9.95e-135	Dispersed
Sfla_6G0561200	Sfla-Chr6:128934573	Sfla_5G0334900	Sfla-Chr5:41057338	6.72e-137	Dispersed
Sfla_6G0561600	Sfla-Chr6:129288671	Sfla_7G0312600	Sfla-Chr7:8904705	3.01e-178	Dispersed
Sfla_6G0561700	Sfla-Chr6:129346567	Sfla_1G0773800	Sfla-Chr1:257281518	7.97e-114	Dispersed
Sfla_6G0562600	Sfla-Chr6:129637609	Sfla_6G0229000	Sfla-Chr6:136855472	3.85e-15	Dispersed
Sfla_6G0562800	Sfla-Chr6:129708311	Sfla_9G0296700	Sfla-Chr9:70962029	3.1e-47	Dispersed
Sfla_6G0562900	Sfla-Chr6:129754824	Sfla_3G0692900	Sfla-Chr3:206772685	1.34e-55	Dispersed
Sfla_6G0563000	Sfla-Chr6:129769553	Sfla_3G0476100	Sfla-Chr3:55333647	2.79e-81	Dispersed
Sfla_6G0563300	Sfla-Chr6:129926397	Sfla_7G0351500	Sfla-Chr7:27364024	1.75e-24	Dispersed
Sfla_6G0563400	Sfla-Chr6:129927637	Sfla_9G0012200	Sfla-Chr9:7909070	6.52e-49	Dispersed
Sfla_6G0563600	Sfla-Chr6:129949999	Sfla_8G0157100	Sfla-Chr8:111319367	4.11e-148	Dispersed
Sfla_6G0563900	Sfla-Chr6:130101447	Sfla_8G0112600	Sfla-Chr8:82749313	1.28e-80	Dispersed
Sfla_6G0564000	Sfla-Chr6:130180893	Sfla_9G0360300	Sfla-Chr9:113464456	5.36e-170	Dispersed
Sfla_6G0564100	Sfla-Chr6:130221078	Sfla_4G0309900	Sfla-Chr4:214966900	8.26e-14	Dispersed
Sfla_6G0564200	Sfla-Chr6:130247136	Sfla_7G0076300	Sfla-Chr7:35029347	1.73e-24	Dispersed
Sfla_6G0564300	Sfla-Chr6:130276018	Sfla_7G0203400	Sfla-Chr7:100754613	6.12e-14	Dispersed
Sfla_6G0564400	Sfla-Chr6:130300450	Sfla_1G0189200	Sfla-Chr1:124171468	2.68e-58	Dispersed
Sfla_6G0564700	Sfla-Chr6:130469764	Sfla_2G0525700	Sfla-Chr2:51733458	1.65e-32	Dispersed
Sfla_6G0564800	Sfla-Chr6:130473999	Sfla_7G0317800	Sfla-Chr7:11934664	0	Dispersed
Sfla_6G0565000	Sfla-Chr6:130488780	Sfla_9G0077700	Sfla-Chr9:62424713	2.22e-171	Dispersed
Sfla_6G0565400	Sfla-Chr6:130569866	Sfla_5G0450200	Sfla-Chr5:132802514	1.18e-37	Dispersed
Sfla_6G0565500	Sfla-Chr6:130572095	Sfla_7G0142900	Sfla-Chr7:66056907	4.76e-22	Dispersed
Sfla_6G0566500	Sfla-Chr6:130843266	Sfla_6G0571900	Sfla-Chr6:132879768	7.55e-13	Dispersed
Sfla_6G0566600	Sfla-Chr6:130879790	Sfla_7G0320200	Sfla-Chr7:12719432	0	Dispersed
Sfla_6G0567200	Sfla-Chr6:131177853	Sfla_6G0568500	Sfla-Chr6:131545524	1.21e-65	Dispersed
Sfla_6G0567300	Sfla-Chr6:131185054	Sfla_6G0568800	Sfla-Chr6:131691383	1.47e-103	Dispersed
Sfla_6G0567400	Sfla-Chr6:131220803	Sfla_6G0568500	Sfla-Chr6:131545524	1.81e-104	Dispersed
Sfla_6G0567600	Sfla-Chr6:131274560	Sfla_6G0568500	Sfla-Chr6:131545524	7.11e-81	Dispersed
Sfla_6G0567900	Sfla-Chr6:131366774	Sfla_6G0568500	Sfla-Chr6:131545524	2.18e-110	Dispersed
Sfla_6G0568000	Sfla-Chr6:131383584	Sfla_6G0568800	Sfla-Chr6:131691383	1.3e-62	Dispersed
Sfla_6G0568100	Sfla-Chr6:131405856	Sfla_6G0555600	Sfla-Chr6:125401553	2.43e-32	Dispersed
Sfla_6G0568400	Sfla-Chr6:131512073	Sfla_6G0569000	Sfla-Chr6:131838599	2.81e-70	Dispersed
Sfla_6G0568700	Sfla-Chr6:131677151	Sfla_1G0226200	Sfla-Chr1:152497782	2.64e-36	Dispersed
Sfla_6G0568800	Sfla-Chr6:131691383	Sfla_6G0568500	Sfla-Chr6:131545524	2.7e-85	Dispersed
Sfla_6G0569000	Sfla-Chr6:131838599	Sfla_6G0568500	Sfla-Chr6:131545524	7.3e-79	Dispersed
Sfla_6G0569500	Sfla-Chr6:132135106	Sfla_7G0322100	Sfla-Chr7:13695579	1.26e-140	Dispersed
Sfla_6G0569700	Sfla-Chr6:132275003	Sfla_9G0028600	Sfla-Chr9:20967966	9.29e-50	Dispersed
Sfla_6G0569800	Sfla-Chr6:132281622	Sfla_8G0367500	Sfla-Chr8:108825253	0	Dispersed
Sfla_6G0570100	Sfla-Chr6:132306523	Sfla_1G0541000	Sfla-Chr1:84121093	7.11e-24	Dispersed
Sfla_6G0570200	Sfla-Chr6:132372940	Sfla_6G0635200	Sfla-Chr6:167129052	3.7e-40	Dispersed
Sfla_6G0570300	Sfla-Chr6:132374843	Sfla_7G0285500	Sfla-Chr7:159967552	1.38e-145	Dispersed
Sfla_6G0570500	Sfla-Chr6:132406813	Sfla_1G0825200	Sfla-Chr1:288833024	8.64e-59	Dispersed
Sfla_6G0570600	Sfla-Chr6:132410551	Sfla_2G0058900	Sfla-Chr2:26692588	6.43e-58	Dispersed
Sfla_6G0570700	Sfla-Chr6:132414020	Sfla_2G0058900	Sfla-Chr2:26692588	8.34e-44	Dispersed
Sfla_6G0570800	Sfla-Chr6:132439214	Sfla_7G0110900	Sfla-Chr7:49723687	6.02e-14	Dispersed
Sfla_6G0571000	Sfla-Chr6:132540830	Sfla_7G0092900	Sfla-Chr7:42500773	3.11e-77	Dispersed
Sfla_6G0571400	Sfla-Chr6:132814269	Sfla_3G0313400	Sfla-Chr3:205043311	5.83e-76	Dispersed
Sfla_6G0571500	Sfla-Chr6:132815795	Sfla_1G0619600	Sfla-Chr1:130369401	2.72e-86	Dispersed
Sfla_6G0571700	Sfla-Chr6:132877226	Sfla_2G0514500	Sfla-Chr2:47652724	4.64e-70	Dispersed
Sfla_6G0571800	Sfla-Chr6:132877673	Sfla_2G0514500	Sfla-Chr2:47652724	1.4e-75	Dispersed
Sfla_6G0571900	Sfla-Chr6:132879768	Sfla_7G0431600	Sfla-Chr7:69609346	1.21e-33	Dispersed
Sfla_6G0572200	Sfla-Chr6:132978623	Sfla_8G0042400	Sfla-Chr8:34602558	3.82e-55	Dispersed
Sfla_6G0572300	Sfla-Chr6:133023984	Sfla_2G0039500	Sfla-Chr2:17469755	4.06e-17	Dispersed
Sfla_6G0572400	Sfla-Chr6:133035666	Sfla_3G0342000	Sfla-Chr3:221591373	4.08e-51	Dispersed
Sfla_6G0572800	Sfla-Chr6:133110286	Sfla_6G0573300	Sfla-Chr6:133288893	0	Dispersed
Sfla_6G0573200	Sfla-Chr6:133283298	Sfla_8G0167700	Sfla-Chr8:118050583	1.84e-149	Dispersed
Sfla_6G0573300	Sfla-Chr6:133288893	Sfla_8G0167700	Sfla-Chr8:118050583	3.46e-151	Dispersed
Sfla_6G0573800	Sfla-Chr6:133439309	Sfla_7G0091100	Sfla-Chr7:41553764	2.66e-79	Dispersed
Sfla_6G0573900	Sfla-Chr6:133447259	Sfla_7G0349600	Sfla-Chr7:26644318	1.59e-102	Dispersed
Sfla_6G0574500	Sfla-Chr6:133715841	Sfla_8G0110700	Sfla-Chr8:81060828	1.26e-32	Dispersed
Sfla_6G0574600	Sfla-Chr6:133728522	Sfla_8G0414400	Sfla-Chr8:143153968	2.91e-65	Dispersed
Sfla_6G0575100	Sfla-Chr6:133872626	Sfla_6G0576500	Sfla-Chr6:134097504	4.5e-37	Dispersed
Sfla_6G0575200	Sfla-Chr6:133883881	Sfla_7G0331300	Sfla-Chr7:18571487	4.41e-23	Dispersed
Sfla_6G0576100	Sfla-Chr6:134078517	Sfla_3G0202900	Sfla-Chr3:115809036	6.1e-103	Dispersed
Sfla_6G0576200	Sfla-Chr6:134081366	Sfla_3G0202900	Sfla-Chr3:115809036	0	Dispersed
Sfla_6G0576500	Sfla-Chr6:134097504	Sfla_7G0331300	Sfla-Chr7:18571487	2e-38	Dispersed
Sfla_6G0576700	Sfla-Chr6:134201900	Sfla_9G0116400	Sfla-Chr9:90106462	1.72e-24	Dispersed
Sfla_6G0577000	Sfla-Chr6:134471926	Sfla_7G0451300	Sfla-Chr7:82611420	5.47e-102	Dispersed
Sfla_6G0577100	Sfla-Chr6:134669112	Sfla_1G0486800	Sfla-Chr1:46402039	1.17e-54	Dispersed
Sfla_6G0577200	Sfla-Chr6:134673354	Sfla_1G0484800	Sfla-Chr1:45001203	9.74e-94	Dispersed
Sfla_6G0577700	Sfla-Chr6:134845077	Sfla_7G0458000	Sfla-Chr7:85858863	4.3e-43	Dispersed
Sfla_6G0577800	Sfla-Chr6:135019923	Sfla_7G0278500	Sfla-Chr7:153446828	5.89e-78	Dispersed
Sfla_6G0577900	Sfla-Chr6:135049877	Sfla_1G0607200	Sfla-Chr1:120381111	6.1e-35	Dispersed
Sfla_6G0578300	Sfla-Chr6:135305955	Sfla_7G0424700	Sfla-Chr7:66928782	2.46e-22	Dispersed
Sfla_6G0578400	Sfla-Chr6:135368602	Sfla_3G0614900	Sfla-Chr3:159606892	3.96e-13	Dispersed
Sfla_6G0578500	Sfla-Chr6:135378522	Sfla_6G0650900	Sfla-Chr6:174460327	2.67e-41	Dispersed
Sfla_6G0579200	Sfla-Chr6:135795209	Sfla_9G0235500	Sfla-Chr9:22139966	5.87e-30	Dispersed
Sfla_6G0579300	Sfla-Chr6:135830884	Sfla_2G0085800	Sfla-Chr2:41195184	1.34e-29	Dispersed
Sfla_6G0579600	Sfla-Chr6:135944795	Sfla_9G0235500	Sfla-Chr9:22139966	5.87e-30	Dispersed
Sfla_6G0579700	Sfla-Chr6:135978113	Sfla_7G0489000	Sfla-Chr7:104809244	7.12e-52	Dispersed
Sfla_6G0580700	Sfla-Chr6:136322679	Sfla_8G0049300	Sfla-Chr8:40327402	3.65e-29	Dispersed
Sfla_6G0580800	Sfla-Chr6:136337242	Sfla_8G0049300	Sfla-Chr8:40327402	2.79e-24	Dispersed
Sfla_6G0580900	Sfla-Chr6:136347639	Sfla_7G0124300	Sfla-Chr7:54977802	1.29e-52	Dispersed
Sfla_6G0581300	Sfla-Chr6:136675283	Sfla_2G0097200	Sfla-Chr2:46903228	3.47e-50	Dispersed
Sfla_6G0581400	Sfla-Chr6:136864778	Sfla_7G0021000	Sfla-Chr7:9084329	2.76e-137	Dispersed
Sfla_6G0581700	Sfla-Chr6:136954082	Sfla_7G0020500	Sfla-Chr7:8935876	3.77e-32	Dispersed
Sfla_6G0581800	Sfla-Chr6:136978187	Sfla_7G0020200	Sfla-Chr7:8913276	4.5e-106	Dispersed
Sfla_6G0582300	Sfla-Chr6:137206687	Sfla_8G0354700	Sfla-Chr8:100814685	2.23e-95	Dispersed
Sfla_6G0582400	Sfla-Chr6:137207157	Sfla_3G0738800	Sfla-Chr3:233489938	0	Dispersed
Sfla_6G0582700	Sfla-Chr6:137378009	Sfla_8G0121800	Sfla-Chr8:89233057	4.63e-18	Dispersed
Sfla_6G0582900	Sfla-Chr6:137450127	Sfla_9G0179200	Sfla-Chr9:131189291	2.44e-139	Dispersed
Sfla_6G0583100	Sfla-Chr6:137544176	Sfla_3G0317000	Sfla-Chr3:207182762	4.76e-21	Dispersed
Sfla_6G0583200	Sfla-Chr6:137560799	Sfla_8G0201100	Sfla-Chr8:143624605	1.63e-24	Dispersed
Sfla_6G0583300	Sfla-Chr6:137567846	Sfla_6G0649100	Sfla-Chr6:173416396	4.06e-32	Dispersed
Sfla_6G0583400	Sfla-Chr6:137905485	Sfla_8G0121300	Sfla-Chr8:88970874	2.64e-55	Dispersed
Sfla_6G0583600	Sfla-Chr6:137925334	Sfla_4G0659300	Sfla-Chr4:222587346	0	Dispersed
Sfla_6G0583700	Sfla-Chr6:137981050	Sfla_7G0053900	Sfla-Chr7:24165147	0	Dispersed
Sfla_6G0584200	Sfla-Chr6:138050122	Sfla_8G0344900	Sfla-Chr8:92232643	0	Dispersed
Sfla_6G0584300	Sfla-Chr6:138225825	Sfla_3G0645700	Sfla-Chr3:180662077	5.38e-36	Dispersed
Sfla_6G0584400	Sfla-Chr6:138257431	Sfla_3G0645700	Sfla-Chr3:180662077	5.09e-65	Dispersed
Sfla_6G0584500	Sfla-Chr6:138284853	Sfla_7G0341000	Sfla-Chr7:23371578	7.83e-32	Dispersed
Sfla_6G0585000	Sfla-Chr6:138518007	Sfla_1G0702200	Sfla-Chr1:202142567	6.43e-12	Dispersed
Sfla_6G0585800	Sfla-Chr6:139106116	Sfla_5G0056900	Sfla-Chr5:45422570	6.76e-148	Dispersed
Sfla_6G0585900	Sfla-Chr6:139235988	Sfla_7G0087300	Sfla-Chr7:40223880	1.12e-162	Dispersed
Sfla_6G0586100	Sfla-Chr6:139313250	Sfla_9G0163600	Sfla-Chr9:120670121	1.99e-110	Dispersed
Sfla_6G0586200	Sfla-Chr6:139360903	Sfla_9G0370900	Sfla-Chr9:119811319	2.95e-24	Dispersed
Sfla_6G0586300	Sfla-Chr6:139371127	Sfla_6G0198700	Sfla-Chr6:123066589	8.31e-83	Dispersed
Sfla_6G0586600	Sfla-Chr6:139735761	Sfla_8G0354700	Sfla-Chr8:100814685	0	Dispersed
Sfla_6G0586800	Sfla-Chr6:139781178	Sfla_7G0015500	Sfla-Chr7:6787254	9.6e-143	Dispersed
Sfla_6G0587100	Sfla-Chr6:139864492	Sfla_7G0015100	Sfla-Chr7:6729953	6.78e-128	Dispersed
Sfla_6G0587300	Sfla-Chr6:140086799	Sfla_6G0344800	Sfla-Chr6:1666809	3.73e-22	Dispersed
Sfla_6G0588300	Sfla-Chr6:140446329	Sfla_7G0194600	Sfla-Chr7:94193450	1.42e-101	Dispersed
Sfla_6G0588400	Sfla-Chr6:140470517	Sfla_7G0194600	Sfla-Chr7:94193450	4.43e-92	Dispersed
Sfla_6G0588700	Sfla-Chr6:140694646	Sfla_7G0278500	Sfla-Chr7:153446828	5.24e-84	Dispersed
Sfla_6G0589100	Sfla-Chr6:141009543	Sfla_9G0197300	Sfla-Chr9:140901130	2.18e-165	Dispersed
Sfla_6G0589200	Sfla-Chr6:141021251	Sfla_1G0032900	Sfla-Chr1:20966964	5.86e-25	Dispersed
Sfla_6G0589700	Sfla-Chr6:141292064	Sfla_9G0074500	Sfla-Chr9:58840381	1.76e-39	Dispersed
Sfla_6G0589800	Sfla-Chr6:141325520	Sfla_5G0389300	Sfla-Chr5:80244897	1.37e-22	Dispersed
Sfla_6G0590100	Sfla-Chr6:141513125	Sfla_5G0542700	Sfla-Chr5:183884977	1.55e-11	Dispersed
Sfla_6G0590300	Sfla-Chr6:141629343	Sfla_9G0183900	Sfla-Chr9:133532427	5.47e-19	Dispersed
Sfla_6G0590600	Sfla-Chr6:141689493	Sfla_5G0366300	Sfla-Chr5:62401783	7.07e-28	Dispersed
Sfla_6G0590700	Sfla-Chr6:141712035	Sfla_1G0560800	Sfla-Chr1:95273784	1.96e-74	Dispersed
Sfla_6G0590900	Sfla-Chr6:141946624	Sfla_7G0415800	Sfla-Chr7:63200451	1.49e-30	Dispersed
Sfla_6G0591000	Sfla-Chr6:141965551	Sfla_2G0703100	Sfla-Chr2:167737297	2.23e-56	Dispersed
Sfla_6G0591300	Sfla-Chr6:142136526	Sfla_4G0611700	Sfla-Chr4:197829649	2.04e-46	Dispersed
Sfla_6G0591400	Sfla-Chr6:142142907	Sfla_7G0070400	Sfla-Chr7:31183864	1.56e-72	Dispersed
Sfla_6G0591500	Sfla-Chr6:143455603	Sfla_6G0427700	Sfla-Chr6:42207776	3.4e-51	Dispersed
Sfla_6G0591700	Sfla-Chr6:143621935	Sfla_2G0052600	Sfla-Chr2:23866877	0	Dispersed
Sfla_6G0592000	Sfla-Chr6:143814951	Sfla_2G0230500	Sfla-Chr2:126170206	4.58e-153	Dispersed
Sfla_6G0592200	Sfla-Chr6:143838957	Sfla_4G0219800	Sfla-Chr4:165497020	5.99e-44	Dispersed
Sfla_6G0592600	Sfla-Chr6:144080281	Sfla_5G0475800	Sfla-Chr5:150016057	7.84e-20	Dispersed
Sfla_6G0593000	Sfla-Chr6:144385483	Sfla_5G0338900	Sfla-Chr5:42994553	8.46e-11	Dispersed
Sfla_6G0593100	Sfla-Chr6:144444837	Sfla_5G0338900	Sfla-Chr5:42994553	4.09e-11	Dispersed
Sfla_6G0593400	Sfla-Chr6:144734162	Sfla_1G0483100	Sfla-Chr1:43729956	3.01e-19	Dispersed
Sfla_6G0594000	Sfla-Chr6:144989724	Sfla_1G0143200	Sfla-Chr1:96558457	4.05e-35	Dispersed
Sfla_6G0594200	Sfla-Chr6:145145123	Sfla_5G0249000	Sfla-Chr5:178039335	3.25e-12	Dispersed
Sfla_6G0594300	Sfla-Chr6:145165870	Sfla_3G0668600	Sfla-Chr3:193556645	2.15e-34	Dispersed
Sfla_6G0594400	Sfla-Chr6:145438276	Sfla_6G0594800	Sfla-Chr6:145690759	3.14e-156	Dispersed
Sfla_6G0594700	Sfla-Chr6:145593936	Sfla_9G0188200	Sfla-Chr9:136037753	1.4e-111	Dispersed
Sfla_6G0594800	Sfla-Chr6:145690759	Sfla_9G0399000	Sfla-Chr9:136134181	0	Dispersed
Sfla_6G0594900	Sfla-Chr6:145918485	Sfla_4G0494800	Sfla-Chr4:122517907	6.49e-14	Dispersed
Sfla_6G0595100	Sfla-Chr6:146025253	Sfla_4G0225900	Sfla-Chr4:168327837	5.5e-153	Dispersed
Sfla_6G0595300	Sfla-Chr6:146072263	Sfla_2G0697600	Sfla-Chr2:160763146	2.02e-11	Dispersed
Sfla_6G0595500	Sfla-Chr6:146138293	Sfla_9G0187500	Sfla-Chr9:135544085	1.61e-91	Dispersed
Sfla_6G0595600	Sfla-Chr6:146161125	Sfla_6G0678600	Sfla-Chr6:188765382	2.2e-12	Dispersed
Sfla_6G0596000	Sfla-Chr6:146302502	Sfla_3G0460100	Sfla-Chr3:47092661	8.91e-51	Dispersed
Sfla_6G0596400	Sfla-Chr6:146585385	Sfla_8G0271400	Sfla-Chr8:42726270	0	Dispersed
Sfla_6G0596900	Sfla-Chr6:146991092	Sfla_7G0123300	Sfla-Chr7:54542346	5.57e-54	Dispersed
Sfla_6G0597400	Sfla-Chr6:147315710	Sfla_7G0136000	Sfla-Chr7:62951205	2.32e-105	Dispersed
Sfla_6G0597500	Sfla-Chr6:147337466	Sfla_6G0598000	Sfla-Chr6:147559295	0	Dispersed
Sfla_6G0597700	Sfla-Chr6:147361873	Sfla_6G0260700	Sfla-Chr6:152886615	1.02e-32	Dispersed
Sfla_6G0598000	Sfla-Chr6:147559295	Sfla_6G0598800	Sfla-Chr6:147689327	0	Dispersed
Sfla_6G0598500	Sfla-Chr6:147635402	Sfla_2G0213100	Sfla-Chr2:110099081	1.36e-132	Dispersed
Sfla_6G0598800	Sfla-Chr6:147689327	Sfla_2G0213100	Sfla-Chr2:110099081	2.77e-146	Dispersed
Sfla_6G0599200	Sfla-Chr6:147737678	Sfla_1G0691200	Sfla-Chr1:193555529	1.44e-59	Dispersed
Sfla_6G0599800	Sfla-Chr6:148243008	Sfla_1G0404500	Sfla-Chr1:289305448	3.35e-137	Dispersed
Sfla_6G0600000	Sfla-Chr6:148306520	Sfla_1426U0000200	Sfla-scaffold_1426:14782	9.45e-110	Dispersed
Sfla_6G0600300	Sfla-Chr6:148410835	Sfla_4G0659300	Sfla-Chr4:222587346	0	Dispersed
Sfla_6G0600400	Sfla-Chr6:148451631	Sfla_4G0659300	Sfla-Chr4:222587346	0	Dispersed
Sfla_6G0600600	Sfla-Chr6:148473764	Sfla_3G0219800	Sfla-Chr3:132800200	7.59e-109	Dispersed
Sfla_6G0601200	Sfla-Chr6:149084972	Sfla_6G0601600	Sfla-Chr6:149393652	6.47e-52	Dispersed
Sfla_6G0601300	Sfla-Chr6:149094615	Sfla_8G0117200	Sfla-Chr8:86455540	0	Dispersed
Sfla_6G0602300	Sfla-Chr6:149609880	Sfla_6G0602500	Sfla-Chr6:149755738	8.75e-79	Dispersed
Sfla_6G0602500	Sfla-Chr6:149755738	Sfla_1G0700300	Sfla-Chr1:200785260	6.25e-26	Dispersed
Sfla_6G0602600	Sfla-Chr6:149830539	Sfla_9G0197900	Sfla-Chr9:141077343	8.99e-125	Dispersed
Sfla_6G0603500	Sfla-Chr6:150537578	Sfla_8G0193400	Sfla-Chr8:138168078	7.89e-146	Dispersed
Sfla_6G0604000	Sfla-Chr6:150938589	Sfla_2G0643600	Sfla-Chr2:115517649	2.54e-19	Dispersed
Sfla_6G0604200	Sfla-Chr6:151002767	Sfla_2G0543400	Sfla-Chr2:59460834	1.38e-20	Dispersed
Sfla_6G0604400	Sfla-Chr6:151012561	Sfla_7G0505800	Sfla-Chr7:119508927	8.4e-50	Dispersed
Sfla_6G0604500	Sfla-Chr6:151019522	Sfla_7G0506200	Sfla-Chr7:119547829	3.66e-24	Dispersed
Sfla_6G0605000	Sfla-Chr6:151283985	Sfla_7G0233300	Sfla-Chr7:123627906	9.15e-40	Dispersed
Sfla_6G0605100	Sfla-Chr6:151304904	Sfla_7G0104400	Sfla-Chr7:47080289	9.71e-94	Dispersed
Sfla_6G0605200	Sfla-Chr6:151536132	Sfla_1G0817400	Sfla-Chr1:283871027	4.05e-156	Dispersed
Sfla_6G0605500	Sfla-Chr6:151636880	Sfla_7G0401100	Sfla-Chr7:53321820	9.36e-32	Dispersed
Sfla_6G0605700	Sfla-Chr6:151687077	Sfla_6G0633300	Sfla-Chr6:165802121	2.39e-106	Dispersed
Sfla_6G0606200	Sfla-Chr6:151828086	Sfla_7G0092400	Sfla-Chr7:42184665	2.64e-26	Dispersed
Sfla_6G0606400	Sfla-Chr6:151841818	Sfla_7G0401500	Sfla-Chr7:53585836	3.97e-36	Dispersed
Sfla_6G0606500	Sfla-Chr6:151932442	Sfla_9G0009900	Sfla-Chr9:5866265	3.56e-113	Dispersed
Sfla_6G0606600	Sfla-Chr6:151982980	Sfla_3G0014900	Sfla-Chr3:7932616	2.08e-23	Dispersed
Sfla_6G0606700	Sfla-Chr6:152085713	Sfla_8G0094600	Sfla-Chr8:67137870	5.02e-90	Dispersed
Sfla_6G0607000	Sfla-Chr6:152179186	Sfla_2G0354000	Sfla-Chr2:229539624	3.57e-63	Dispersed
Sfla_6G0607100	Sfla-Chr6:152181857	Sfla_9G0041400	Sfla-Chr9:29653174	6.74e-81	Dispersed
Sfla_6G0607200	Sfla-Chr6:152182295	Sfla_1G0102400	Sfla-Chr1:74367621	3.3e-71	Dispersed
Sfla_6G0607300	Sfla-Chr6:152185419	Sfla_1G0574200	Sfla-Chr1:103426805	6.03e-70	Dispersed
Sfla_6G0608100	Sfla-Chr6:152480149	Sfla_4G0624900	Sfla-Chr4:204223563	0	Dispersed
Sfla_6G0608300	Sfla-Chr6:152565637	Sfla_7G0102100	Sfla-Chr7:46154360	1.97e-84	Dispersed
Sfla_6G0608400	Sfla-Chr6:152600630	Sfla_3G0531500	Sfla-Chr3:87328909	1.76e-84	Dispersed
Sfla_6G0608500	Sfla-Chr6:152624765	Sfla_6G0608800	Sfla-Chr6:152679236	2.53e-168	Dispersed
Sfla_6G0608600	Sfla-Chr6:152637002	Sfla_6G0622700	Sfla-Chr6:158729465	7.3e-80	Dispersed
Sfla_6G0608700	Sfla-Chr6:152638334	Sfla_6G0609300	Sfla-Chr6:152845038	1.95e-11	Dispersed
Sfla_6G0608800	Sfla-Chr6:152679236	Sfla_6G0609300	Sfla-Chr6:152845038	9.44e-89	Dispersed
Sfla_6G0609000	Sfla-Chr6:152735028	Sfla_6G0622600	Sfla-Chr6:158655009	3.78e-84	Dispersed
Sfla_6G0609100	Sfla-Chr6:152746552	Sfla_6G0622600	Sfla-Chr6:158655009	1.1e-114	Dispersed
Sfla_6G0609200	Sfla-Chr6:152836371	Sfla_6G0608700	Sfla-Chr6:152638334	1.29e-52	Dispersed
Sfla_6G0609300	Sfla-Chr6:152845038	Sfla_6G0622700	Sfla-Chr6:158729465	0	Dispersed
Sfla_6G0610300	Sfla-Chr6:153237988	Sfla_8G0296500	Sfla-Chr8:56594009	3.08e-23	Dispersed
Sfla_6G0610400	Sfla-Chr6:153238404	Sfla_3G0087100	Sfla-Chr3:40961876	4.62e-169	Dispersed
Sfla_6G0610700	Sfla-Chr6:153518639	Sfla_2G0003700	Sfla-Chr2:2415833	1.52e-74	Dispersed
Sfla_6G0610900	Sfla-Chr6:153589781	Sfla_5G0049400	Sfla-Chr5:41117068	5.89e-20	Dispersed
Sfla_6G0612000	Sfla-Chr6:153963921	Sfla_1G0256600	Sfla-Chr1:180332103	3.92e-108	Dispersed
Sfla_6G0612200	Sfla-Chr6:153993637	Sfla_9G0043800	Sfla-Chr9:31487475	1.22e-62	Dispersed
Sfla_6G0612400	Sfla-Chr6:154031151	Sfla_5G0138400	Sfla-Chr5:112131378	9.49e-65	Dispersed
Sfla_6G0612600	Sfla-Chr6:154074555	Sfla_5G0138400	Sfla-Chr5:112131378	1.4e-64	Dispersed
Sfla_6G0613600	Sfla-Chr6:154438512	Sfla_9G0176600	Sfla-Chr9:129698143	2.3e-123	Dispersed
Sfla_6G0614100	Sfla-Chr6:154587468	Sfla_8G0354700	Sfla-Chr8:100814685	0	Dispersed
Sfla_6G0615100	Sfla-Chr6:155028828	Sfla_0011U0010600	Sfla-scaffold_0011:2431941	1.63e-169	Dispersed
Sfla_6G0615500	Sfla-Chr6:155233842	Sfla_7G0278800	Sfla-Chr7:153774835	0	Dispersed
Sfla_6G0615900	Sfla-Chr6:155418691	Sfla_6G0266900	Sfla-Chr6:155317472	6.17e-40	Dispersed
Sfla_6G0616000	Sfla-Chr6:155516204	Sfla_8G0161700	Sfla-Chr8:114345855	3.39e-24	Dispersed
Sfla_6G0616600	Sfla-Chr6:155647023	Sfla_6G0634200	Sfla-Chr6:166264952	2.53e-89	Dispersed
Sfla_6G0616900	Sfla-Chr6:155882591	Sfla_4G0309900	Sfla-Chr4:214966900	4.21e-15	Dispersed
Sfla_6G0617200	Sfla-Chr6:155926672	Sfla_3G0315200	Sfla-Chr3:205957219	6.34e-25	Dispersed
Sfla_6G0617500	Sfla-Chr6:155984073	Sfla_9G0398500	Sfla-Chr9:135868241	2.39e-35	Dispersed
Sfla_6G0617800	Sfla-Chr6:156078060	Sfla_5G0273100	Sfla-Chr5:190803882	2.38e-19	Dispersed
Sfla_6G0618000	Sfla-Chr6:156198809	Sfla_6G0056400	Sfla-Chr6:27806187	9.38e-22	Dispersed
Sfla_6G0618100	Sfla-Chr6:156209988	Sfla_2G0541500	Sfla-Chr2:58674679	0	Dispersed
Sfla_6G0618400	Sfla-Chr6:156323773	Sfla_7G0006400	Sfla-Chr7:2670196	1.57e-62	Dispersed
Sfla_6G0618800	Sfla-Chr6:156492575	Sfla_7G0323000	Sfla-Chr7:13891356	6.34e-24	Dispersed
Sfla_6G0619100	Sfla-Chr6:156755553	Sfla_9G0327900	Sfla-Chr9:93275666	1.12e-118	Dispersed
Sfla_6G0619500	Sfla-Chr6:156990473	Sfla_6G0620200	Sfla-Chr6:157186798	2.46e-76	Dispersed
Sfla_6G0620000	Sfla-Chr6:157124147	Sfla_8G0281100	Sfla-Chr8:48233598	5.11e-32	Dispersed
Sfla_6G0620200	Sfla-Chr6:157186798	Sfla_8G0281100	Sfla-Chr8:48233598	5.49e-40	Dispersed
Sfla_6G0620700	Sfla-Chr6:157367685	Sfla_1G0628900	Sfla-Chr1:134674471	1.26e-94	Dispersed
Sfla_6G0620900	Sfla-Chr6:157488124	Sfla_6G0622000	Sfla-Chr6:157826648	0	Dispersed
Sfla_6G0621100	Sfla-Chr6:157525445	Sfla_6G0558600	Sfla-Chr6:127752178	1.18e-22	Dispersed
Sfla_6G0621500	Sfla-Chr6:157646458	Sfla_9G0106200	Sfla-Chr9:84510837	4.23e-74	Dispersed
Sfla_6G0621600	Sfla-Chr6:157742389	Sfla_2G0203900	Sfla-Chr2:105389944	1.69e-120	Dispersed
Sfla_6G0621900	Sfla-Chr6:157774956	Sfla_7G0023100	Sfla-Chr7:10010113	9.45e-59	Dispersed
Sfla_6G0622200	Sfla-Chr6:158447794	Sfla_6G0125300	Sfla-Chr6:67325063	9.89e-96	Dispersed
Sfla_6G0622300	Sfla-Chr6:158484033	Sfla_9G0293000	Sfla-Chr9:68399743	0	Dispersed
Sfla_6G0622400	Sfla-Chr6:158501611	Sfla_1G0245600	Sfla-Chr1:171949874	4.25e-28	Dispersed
Sfla_6G0622500	Sfla-Chr6:158598945	Sfla_7G0179700	Sfla-Chr7:86624061	0	Dispersed
Sfla_6G0622600	Sfla-Chr6:158655009	Sfla_4G0451300	Sfla-Chr4:84167676	0	Dispersed
Sfla_6G0622700	Sfla-Chr6:158729465	Sfla_4G0451300	Sfla-Chr4:84167676	0	Dispersed
Sfla_6G0622900	Sfla-Chr6:158889575	Sfla_6G0622600	Sfla-Chr6:158655009	4.8e-12	Dispersed
Sfla_6G0623000	Sfla-Chr6:158982583	Sfla_3G0016900	Sfla-Chr3:8531427	3.64e-14	Dispersed
Sfla_6G0623300	Sfla-Chr6:159074015	Sfla_6G0124200	Sfla-Chr6:66633717	3.12e-110	Dispersed
Sfla_6G0623400	Sfla-Chr6:159086839	Sfla_6G0219200	Sfla-Chr6:132073153	1.72e-53	Dispersed
Sfla_6G0623500	Sfla-Chr6:159146856	Sfla_8G0174900	Sfla-Chr8:124430099	1.09e-59	Dispersed
Sfla_6G0623900	Sfla-Chr6:159524899	Sfla_9G0100700	Sfla-Chr9:79445816	4.83e-28	Dispersed
Sfla_6G0624000	Sfla-Chr6:159563296	Sfla_3G0210700	Sfla-Chr3:121875621	2.84e-91	Dispersed
Sfla_6G0624100	Sfla-Chr6:159610879	Sfla_7G0445000	Sfla-Chr7:78780126	3.43e-50	Dispersed
Sfla_6G0624200	Sfla-Chr6:159655735	Sfla_7G0050600	Sfla-Chr7:22838605	1.91e-154	Dispersed
Sfla_6G0624300	Sfla-Chr6:159683990	Sfla_2G0572000	Sfla-Chr2:74442323	5.01e-30	Dispersed
Sfla_6G0624700	Sfla-Chr6:159883610	Sfla_9G0027000	Sfla-Chr9:19491146	1.3e-36	Dispersed
Sfla_6G0624800	Sfla-Chr6:159892182	Sfla_6G0645500	Sfla-Chr6:172161327	1.05e-135	Dispersed
Sfla_6G0625600	Sfla-Chr6:160304588	Sfla_6G0231000	Sfla-Chr6:137765483	9.93e-12	Dispersed
Sfla_6G0625900	Sfla-Chr6:160411072	Sfla_7G0028500	Sfla-Chr7:12598607	1.35e-158	Dispersed
Sfla_6G0626300	Sfla-Chr6:160604455	Sfla_7G0009200	Sfla-Chr7:3849033	1.41e-20	Dispersed
Sfla_6G0626400	Sfla-Chr6:160611817	Sfla_2G0681800	Sfla-Chr2:147317197	2.34e-98	Dispersed
Sfla_6G0627300	Sfla-Chr6:161070141	Sfla_5G0249000	Sfla-Chr5:178039335	1.58e-99	Dispersed
Sfla_6G0627400	Sfla-Chr6:161131169	Sfla_4G0498300	Sfla-Chr4:126055985	1.26e-45	Dispersed
Sfla_6G0627600	Sfla-Chr6:161359106	Sfla_9G0216400	Sfla-Chr9:8634457	6.83e-142	Dispersed
Sfla_6G0629000	Sfla-Chr6:162153646	Sfla_9G0137900	Sfla-Chr9:104687736	2.44e-36	Dispersed
Sfla_6G0629100	Sfla-Chr6:162194543	Sfla_7G0188100	Sfla-Chr7:90874176	7.29e-25	Dispersed
Sfla_6G0629200	Sfla-Chr6:162222114	Sfla_9G0401600	Sfla-Chr9:137237541	3e-111	Dispersed
Sfla_6G0629300	Sfla-Chr6:162287125	Sfla_8G0396400	Sfla-Chr8:131893723	2.98e-12	Dispersed
Sfla_6G0629400	Sfla-Chr6:162386526	Sfla_9G0401700	Sfla-Chr9:137242022	1.55e-126	Dispersed
Sfla_6G0629800	Sfla-Chr6:162757434	Sfla_9G0046000	Sfla-Chr9:33113249	6.95e-60	Dispersed
Sfla_6G0629900	Sfla-Chr6:162789861	Sfla_1G0435300	Sfla-Chr1:9722251	1.18e-22	Dispersed
Sfla_6G0630100	Sfla-Chr6:163008478	Sfla_7G0278800	Sfla-Chr7:153774835	0	Dispersed
Sfla_6G0630500	Sfla-Chr6:163142907	Sfla_7G0519000	Sfla-Chr7:130475365	0	Dispersed
Sfla_6G0630600	Sfla-Chr6:163187637	Sfla_1G0435300	Sfla-Chr1:9722251	1.18e-22	Dispersed
Sfla_6G0631200	Sfla-Chr6:163682544	Sfla_7G0339500	Sfla-Chr7:22881944	8.77e-22	Dispersed
Sfla_6G0632300	Sfla-Chr6:165266112	Sfla_9G0402900	Sfla-Chr9:137798820	5.38e-32	Dispersed
Sfla_6G0632800	Sfla-Chr6:165767960	Sfla_7G0531100	Sfla-Chr7:144546938	3.41e-38	Dispersed
Sfla_6G0633000	Sfla-Chr6:165785357	Sfla_8G0300800	Sfla-Chr8:59449742	2.84e-13	Dispersed
Sfla_6G0633100	Sfla-Chr6:165788340	Sfla_8G0300800	Sfla-Chr8:59449742	5.55e-19	Dispersed
Sfla_6G0633600	Sfla-Chr6:165879971	Sfla_7G0201300	Sfla-Chr7:98507549	6.19e-148	Dispersed
Sfla_6G0633800	Sfla-Chr6:166037761	Sfla_8G0282600	Sfla-Chr8:49005129	0	Dispersed
Sfla_6G0634000	Sfla-Chr6:166096979	Sfla_8G0130600	Sfla-Chr8:95030689	1.56e-180	Dispersed
Sfla_6G0634100	Sfla-Chr6:166117009	Sfla_8G0131200	Sfla-Chr8:95178298	4.1e-174	Dispersed
Sfla_6G0634300	Sfla-Chr6:166276246	Sfla_1G0807100	Sfla-Chr1:278320560	0	Dispersed
Sfla_6G0635000	Sfla-Chr6:166792420	Sfla_9G0105400	Sfla-Chr9:83859174	9.19e-76	Dispersed
Sfla_6G0635100	Sfla-Chr6:166933989	Sfla_9G0383700	Sfla-Chr9:129896389	5.79e-52	Dispersed
Sfla_6G0635200	Sfla-Chr6:167129052	Sfla_7G0221900	Sfla-Chr7:115917155	1.24e-15	Dispersed
Sfla_6G0635800	Sfla-Chr6:167632197	Sfla_5G0076300	Sfla-Chr5:57381697	0	Dispersed
Sfla_6G0635900	Sfla-Chr6:167697368	Sfla_1G0389500	Sfla-Chr1:278516981	6.03e-20	Dispersed
Sfla_6G0636000	Sfla-Chr6:167780882	Sfla_9G0198000	Sfla-Chr9:141141636	2.04e-36	Dispersed
Sfla_6G0636300	Sfla-Chr6:168010711	Sfla_6G0436200	Sfla-Chr6:46409370	2.7e-17	Dispersed
Sfla_6G0637000	Sfla-Chr6:168495504	Sfla_3G0010400	Sfla-Chr3:5584321	1.1e-25	Dispersed
Sfla_6G0637600	Sfla-Chr6:168985709	Sfla_8G0070200	Sfla-Chr8:51458861	4.28e-24	Dispersed
Sfla_6G0637800	Sfla-Chr6:169180347	Sfla_5G0167700	Sfla-Chr5:131713970	1.46e-177	Dispersed
Sfla_6G0638700	Sfla-Chr6:169580810	Sfla_6G0639400	Sfla-Chr6:170014725	4.15e-153	Dispersed
Sfla_6G0638800	Sfla-Chr6:169581596	Sfla_6G0639500	Sfla-Chr6:170015517	2.48e-49	Dispersed
Sfla_6G0639200	Sfla-Chr6:169702232	Sfla_1G0704000	Sfla-Chr1:203343227	0	Dispersed
Sfla_6G0639400	Sfla-Chr6:170014725	Sfla_3G0042700	Sfla-Chr3:20591444	7.15e-42	Dispersed
Sfla_6G0639500	Sfla-Chr6:170015517	Sfla_5G0064700	Sfla-Chr5:49935280	3.17e-21	Dispersed
Sfla_6G0639700	Sfla-Chr6:170051569	Sfla_3G0042700	Sfla-Chr3:20591444	7.15e-42	Dispersed
Sfla_6G0639800	Sfla-Chr6:170052360	Sfla_5G0064700	Sfla-Chr5:49935280	3.17e-21	Dispersed
Sfla_6G0640100	Sfla-Chr6:170226918	Sfla_2G0541500	Sfla-Chr2:58674679	5.65e-134	Dispersed
Sfla_6G0640200	Sfla-Chr6:170271657	Sfla_7G0102100	Sfla-Chr7:46154360	4.32e-127	Dispersed
Sfla_6G0640400	Sfla-Chr6:170329651	Sfla_8G0388300	Sfla-Chr8:125548840	4.61e-16	Dispersed
Sfla_6G0640900	Sfla-Chr6:170942236	Sfla_8G0395300	Sfla-Chr8:131280534	1.17e-95	Dispersed
Sfla_6G0641300	Sfla-Chr6:171066516	Sfla_6G0643100	Sfla-Chr6:171558048	9.57e-155	Dispersed
Sfla_6G0641400	Sfla-Chr6:171069417	Sfla_6G0643100	Sfla-Chr6:171558048	4.9e-155	Dispersed
Sfla_6G0641500	Sfla-Chr6:171115339	Sfla_0016U0009000	Sfla-scaffold_0016:2483957	8.66e-46	Dispersed
Sfla_6G0641700	Sfla-Chr6:171210776	Sfla_5G0173500	Sfla-Chr5:135010113	2.35e-37	Dispersed
Sfla_6G0641800	Sfla-Chr6:171218842	Sfla_6G0642500	Sfla-Chr6:171322251	3.64e-165	Dispersed
Sfla_6G0641900	Sfla-Chr6:171231400	Sfla_1G0674000	Sfla-Chr1:177539217	1.13e-103	Dispersed
Sfla_6G0642000	Sfla-Chr6:171246338	Sfla_6G0643200	Sfla-Chr6:171573362	1.73e-64	Dispersed
Sfla_6G0642300	Sfla-Chr6:171294029	Sfla_9G0266800	Sfla-Chr9:47156600	3.53e-172	Dispersed
Sfla_6G0642400	Sfla-Chr6:171296427	Sfla_6G0643100	Sfla-Chr6:171558048	1.3e-130	Dispersed
Sfla_6G0642600	Sfla-Chr6:171407325	Sfla_6G0425400	Sfla-Chr6:40895190	2.62e-54	Dispersed
Sfla_6G0642800	Sfla-Chr6:171529553	Sfla_6G0641300	Sfla-Chr6:171066516	1.47e-36	Dispersed
Sfla_6G0642900	Sfla-Chr6:171529829	Sfla_6G0641300	Sfla-Chr6:171066516	1.3e-50	Dispersed
Sfla_6G0643000	Sfla-Chr6:171546977	Sfla_8G0248800	Sfla-Chr8:26016440	3.27e-38	Dispersed
Sfla_6G0643200	Sfla-Chr6:171573362	Sfla_3G0007400	Sfla-Chr3:4415990	6.34e-49	Dispersed
Sfla_6G0643700	Sfla-Chr6:171750752	Sfla_6G0425600	Sfla-Chr6:41066258	1.05e-175	Dispersed
Sfla_6G0644000	Sfla-Chr6:171795882	Sfla_4G0566600	Sfla-Chr4:171172536	3.57e-173	Dispersed
Sfla_6G0645500	Sfla-Chr6:172161327	Sfla_7G0218900	Sfla-Chr7:114548420	2.72e-171	Dispersed
Sfla_6G0645800	Sfla-Chr6:172413358	Sfla_3G0421300	Sfla-Chr3:24934457	2.16e-40	Dispersed
Sfla_6G0646100	Sfla-Chr6:172544055	Sfla_8G0106000	Sfla-Chr8:76274423	4.46e-89	Dispersed
Sfla_6G0646200	Sfla-Chr6:172546247	Sfla_3G0417200	Sfla-Chr3:23035279	2.62e-16	Dispersed
Sfla_6G0646500	Sfla-Chr6:172608955	Sfla_5G0029500	Sfla-Chr5:24908851	0	Dispersed
Sfla_6G0646700	Sfla-Chr6:172621774	Sfla_3G0151700	Sfla-Chr3:76935193	1.27e-11	Dispersed
Sfla_6G0646800	Sfla-Chr6:172625463	Sfla_3G0151700	Sfla-Chr3:76935193	8.41e-12	Dispersed
Sfla_6G0647100	Sfla-Chr6:172782863	Sfla_4G0046200	Sfla-Chr4:34401787	1.76e-15	Dispersed
Sfla_6G0647400	Sfla-Chr6:172874901	Sfla_9G0390900	Sfla-Chr9:133269735	4.67e-11	Dispersed
Sfla_6G0648100	Sfla-Chr6:173184426	Sfla_7G0349500	Sfla-Chr7:26500832	3.04e-11	Dispersed
Sfla_6G0649600	Sfla-Chr6:173597162	Sfla_6G0649900	Sfla-Chr6:173807430	5.53e-33	Dispersed
Sfla_6G0649700	Sfla-Chr6:173635489	Sfla_6G0649900	Sfla-Chr6:173807430	0	Dispersed
Sfla_6G0651500	Sfla-Chr6:174598376	Sfla_3G0445700	Sfla-Chr3:39265540	1.03e-46	Dispersed
Sfla_6G0651900	Sfla-Chr6:174738320	Sfla_2G0542000	Sfla-Chr2:58930293	2.3e-75	Dispersed
Sfla_6G0652500	Sfla-Chr6:174964063	Sfla_6G0237600	Sfla-Chr6:141093944	2.54e-11	Dispersed
Sfla_6G0652600	Sfla-Chr6:175158825	Sfla_7G0393300	Sfla-Chr7:49065039	3.49e-18	Dispersed
Sfla_6G0653200	Sfla-Chr6:175398629	Sfla_9G0157500	Sfla-Chr9:116235872	5.18e-35	Dispersed
Sfla_6G0653500	Sfla-Chr6:175605481	Sfla_8G0315000	Sfla-Chr8:69205523	4.15e-62	Dispersed
Sfla_6G0653700	Sfla-Chr6:176028143	Sfla_5G0260100	Sfla-Chr5:183400718	3.26e-30	Dispersed
Sfla_6G0653900	Sfla-Chr6:176074452	Sfla_7G0484600	Sfla-Chr7:101630682	1.7e-121	Dispersed
Sfla_6G0654100	Sfla-Chr6:176206624	Sfla_3G0316400	Sfla-Chr3:206781154	6.19e-41	Dispersed
Sfla_6G0654300	Sfla-Chr6:176264098	Sfla_3G0108700	Sfla-Chr3:51493005	2.03e-130	Dispersed
Sfla_6G0654700	Sfla-Chr6:176541799	Sfla_8G0328200	Sfla-Chr8:81579204	5.38e-19	Dispersed
Sfla_6G0655200	Sfla-Chr6:176728326	Sfla_5G0362900	Sfla-Chr5:58864267	1.36e-167	Dispersed
Sfla_6G0655400	Sfla-Chr6:176773428	Sfla_7G0331900	Sfla-Chr7:18695262	7.79e-70	Dispersed
Sfla_6G0655600	Sfla-Chr6:176840895	Sfla_6G0610900	Sfla-Chr6:153589781	8.71e-14	Dispersed
Sfla_6G0655900	Sfla-Chr6:176855991	Sfla_6G0063200	Sfla-Chr6:32271229	4.13e-147	Dispersed
Sfla_6G0656000	Sfla-Chr6:176905370	Sfla_9G0116200	Sfla-Chr9:90072926	4.16e-13	Dispersed
Sfla_6G0656300	Sfla-Chr6:177002619	Sfla_4G0614800	Sfla-Chr4:199180295	1.09e-12	Dispersed
Sfla_6G0656800	Sfla-Chr6:177183258	Sfla_4G0479200	Sfla-Chr4:110567130	6.08e-43	Dispersed
Sfla_6G0656900	Sfla-Chr6:177189115	Sfla_7G0294700	Sfla-Chr7:1458550	1.35e-124	Dispersed
Sfla_6G0657000	Sfla-Chr6:177228605	Sfla_8G0061900	Sfla-Chr8:47393471	1.03e-19	Dispersed
Sfla_6G0657500	Sfla-Chr6:177785204	Sfla_4G0125300	Sfla-Chr4:107293574	1.26e-29	Dispersed
Sfla_6G0658000	Sfla-Chr6:178017519	Sfla_3G0006300	Sfla-Chr3:4028118	4.34e-46	Dispersed
Sfla_6G0658100	Sfla-Chr6:178018454	Sfla_6G0314800	Sfla-Chr6:177694861	2.13e-59	Dispersed
Sfla_6G0658300	Sfla-Chr6:178036960	Sfla_6G0659100	Sfla-Chr6:178138934	1.92e-136	Dispersed
Sfla_6G0658400	Sfla-Chr6:178044111	Sfla_4G0125300	Sfla-Chr4:107293574	7.42e-78	Dispersed
Sfla_6G0658500	Sfla-Chr6:178079974	Sfla_8G0043600	Sfla-Chr8:35621014	9.93e-132	Dispersed
Sfla_6G0658600	Sfla-Chr6:178101174	Sfla_6G0314800	Sfla-Chr6:177694861	1.18e-136	Dispersed
Sfla_6G0658800	Sfla-Chr6:178112595	Sfla_6G0314800	Sfla-Chr6:177694861	9.6e-59	Dispersed
Sfla_6G0659200	Sfla-Chr6:178151371	Sfla_4G0125300	Sfla-Chr4:107293574	4.43e-42	Dispersed
Sfla_6G0659500	Sfla-Chr6:178344758	Sfla_3G0552000	Sfla-Chr3:102356233	6.78e-36	Dispersed
Sfla_6G0660000	Sfla-Chr6:178470937	Sfla_9G0113000	Sfla-Chr9:87681398	0	Dispersed
Sfla_6G0660300	Sfla-Chr6:178537403	Sfla_3G0552000	Sfla-Chr3:102356233	3.77e-36	Dispersed
Sfla_6G0660500	Sfla-Chr6:178649603	Sfla_1G0073100	Sfla-Chr1:48443507	1.7e-21	Dispersed
Sfla_6G0660600	Sfla-Chr6:178652361	Sfla_9G0190400	Sfla-Chr9:137359620	1.35e-22	Dispersed
Sfla_6G0660800	Sfla-Chr6:178805107	Sfla_1G0523400	Sfla-Chr1:75112266	1.45e-17	Dispersed
Sfla_6G0661100	Sfla-Chr6:179176733	Sfla_1G0623100	Sfla-Chr1:131843881	6.33e-39	Dispersed
Sfla_6G0661200	Sfla-Chr6:179219500	Sfla_7G0487200	Sfla-Chr7:103600884	4.49e-31	Dispersed
Sfla_6G0661300	Sfla-Chr6:179336436	Sfla_4G0260600	Sfla-Chr4:187371743	5.16e-18	Dispersed
Sfla_6G0661400	Sfla-Chr6:179517570	Sfla_5G0309600	Sfla-Chr5:25588841	3.64e-23	Dispersed
Sfla_6G0661600	Sfla-Chr6:179535917	Sfla_8G0367900	Sfla-Chr8:109219314	4.72e-107	Dispersed
Sfla_6G0662500	Sfla-Chr6:180306102	Sfla_9G0283300	Sfla-Chr9:60802463	1.21e-34	Dispersed
Sfla_6G0662700	Sfla-Chr6:180646137	Sfla_9G0170900	Sfla-Chr9:126329666	0	Dispersed
Sfla_6G0663100	Sfla-Chr6:181084622	Sfla_7G0410800	Sfla-Chr7:58309550	6.54e-158	Dispersed
Sfla_6G0663400	Sfla-Chr6:181195974	Sfla_5G0437800	Sfla-Chr5:126280247	1.88e-107	Dispersed
Sfla_6G0663500	Sfla-Chr6:181197042	Sfla_7G0540300	Sfla-Chr7:150693655	2.6e-38	Dispersed
Sfla_6G0664300	Sfla-Chr6:181379828	Sfla_2G0404000	Sfla-Chr2:269234412	3.3e-43	Dispersed
Sfla_6G0664400	Sfla-Chr6:181449698	Sfla_1G0559000	Sfla-Chr1:93802090	4.04e-93	Dispersed
Sfla_6G0664700	Sfla-Chr6:181728102	Sfla_6G0664800	Sfla-Chr6:181854577	7.62e-21	Dispersed
Sfla_6G0664800	Sfla-Chr6:181854577	Sfla_9G0223900	Sfla-Chr9:12596110	9.3e-18	Dispersed
Sfla_6G0665000	Sfla-Chr6:181945923	Sfla_3G0005500	Sfla-Chr3:3728595	5.4e-11	Dispersed
Sfla_6G0665200	Sfla-Chr6:181980052	Sfla_8G0295000	Sfla-Chr8:56161564	6.03e-167	Dispersed
Sfla_6G0665300	Sfla-Chr6:182011293	Sfla_7G0277900	Sfla-Chr7:152824988	2.59e-73	Dispersed
Sfla_6G0665500	Sfla-Chr6:182141237	Sfla_6G0665900	Sfla-Chr6:182190669	3.47e-90	Dispersed
Sfla_6G0665600	Sfla-Chr6:182143295	Sfla_6G0666000	Sfla-Chr6:182192727	3.26e-125	Dispersed
Sfla_6G0665700	Sfla-Chr6:182170584	Sfla_2G0314900	Sfla-Chr2:198426288	2.35e-72	Dispersed
Sfla_6G0666100	Sfla-Chr6:182242249	Sfla_7G0143800	Sfla-Chr7:66391285	1.29e-30	Dispersed
Sfla_6G0666200	Sfla-Chr6:182248567	Sfla_7G0550000	Sfla-Chr7:160352903	2.08e-122	Dispersed
Sfla_6G0666400	Sfla-Chr6:182327032	Sfla_9G0313100	Sfla-Chr9:84202110	1.83e-54	Dispersed
Sfla_6G0666500	Sfla-Chr6:182327940	Sfla_5G0451600	Sfla-Chr5:133496870	6.36e-155	Dispersed
Sfla_6G0666700	Sfla-Chr6:182468296	Sfla_7G0349700	Sfla-Chr7:26651206	3.16e-97	Dispersed
Sfla_6G0667000	Sfla-Chr6:183319902	Sfla_8G0411300	Sfla-Chr8:141392315	7.36e-177	Dispersed
Sfla_6G0667200	Sfla-Chr6:183339414	Sfla_7G0131400	Sfla-Chr7:58196928	9.92e-13	Dispersed
Sfla_6G0667400	Sfla-Chr6:183386530	Sfla_3G0383900	Sfla-Chr3:6450680	3.2e-21	Dispersed
Sfla_6G0668000	Sfla-Chr6:183481725	Sfla_7G0400500	Sfla-Chr7:52905905	6.57e-143	Dispersed
Sfla_6G0668400	Sfla-Chr6:183788519	Sfla_5G0388400	Sfla-Chr5:79292389	5.7e-122	Dispersed
Sfla_6G0669900	Sfla-Chr6:184397547	Sfla_1G0564100	Sfla-Chr1:97584416	2.12e-26	Dispersed
Sfla_6G0670200	Sfla-Chr6:184431195	Sfla_1G0573900	Sfla-Chr1:103262659	2.1e-13	Dispersed
Sfla_6G0670300	Sfla-Chr6:184524651	Sfla_9G0341600	Sfla-Chr9:103325597	3.32e-21	Dispersed
Sfla_6G0670400	Sfla-Chr6:184546931	Sfla_4G0438400	Sfla-Chr4:71585110	7.55e-30	Dispersed
Sfla_6G0670500	Sfla-Chr6:184682552	Sfla_7G0525200	Sfla-Chr7:138487375	9.78e-18	Dispersed
Sfla_6G0670600	Sfla-Chr6:184927246	Sfla_6G0671200	Sfla-Chr6:185023219	1.7e-93	Dispersed
Sfla_6G0670700	Sfla-Chr6:184935364	Sfla_3G0265600	Sfla-Chr3:173519626	6.85e-20	Dispersed
Sfla_6G0670800	Sfla-Chr6:184940865	Sfla_6G0671200	Sfla-Chr6:185023219	1.88e-118	Dispersed
Sfla_6G0671000	Sfla-Chr6:184988019	Sfla_2G0042700	Sfla-Chr2:19881939	1.1e-29	Dispersed
Sfla_6G0671100	Sfla-Chr6:184999029	Sfla_6G0335500	Sfla-Chr6:187216696	4.58e-90	Dispersed
Sfla_6G0671300	Sfla-Chr6:185094747	Sfla_3G0161600	Sfla-Chr3:83910708	6.32e-18	Dispersed
Sfla_6G0671600	Sfla-Chr6:185218429	Sfla_5G0171700	Sfla-Chr5:134293009	7.49e-88	Dispersed
Sfla_6G0671700	Sfla-Chr6:185329830	Sfla_2G0422900	Sfla-Chr2:3599555	2.29e-31	Dispersed
Sfla_6G0671900	Sfla-Chr6:185422900	Sfla_7G0411700	Sfla-Chr7:58980610	7.85e-122	Dispersed
Sfla_6G0672000	Sfla-Chr6:185436334	Sfla_6G0672200	Sfla-Chr6:185471998	1.33e-32	Dispersed
Sfla_6G0672100	Sfla-Chr6:185454169	Sfla_7G0464600	Sfla-Chr7:88792088	3.58e-70	Dispersed
Sfla_6G0672200	Sfla-Chr6:185471998	Sfla_7G0464600	Sfla-Chr7:88792088	3.58e-70	Dispersed
Sfla_6G0673200	Sfla-Chr6:186047566	Sfla_9G0118900	Sfla-Chr9:92001861	2.23e-11	Dispersed
Sfla_6G0673400	Sfla-Chr6:186081690	Sfla_9G0385500	Sfla-Chr9:130881379	0	Dispersed
Sfla_6G0673500	Sfla-Chr6:186112370	Sfla_9G0257400	Sfla-Chr9:40056364	1.69e-107	Dispersed
Sfla_6G0673700	Sfla-Chr6:186263125	Sfla_8G0279100	Sfla-Chr8:47012529	5.76e-78	Dispersed
Sfla_6G0674300	Sfla-Chr6:186563659	Sfla_0012U0013300	Sfla-scaffold_0012:6828775	1.93e-16	Dispersed
Sfla_6G0674400	Sfla-Chr6:186568239	Sfla_6G0368700	Sfla-Chr6:13429781	3.43e-126	Dispersed
Sfla_6G0674900	Sfla-Chr6:187088214	Sfla_9G0386800	Sfla-Chr9:131674621	2e-143	Dispersed
Sfla_6G0675000	Sfla-Chr6:187093424	Sfla_3G0189500	Sfla-Chr3:103213286	1.45e-15	Dispersed
Sfla_6G0675200	Sfla-Chr6:187155964	Sfla_6G0444400	Sfla-Chr6:51522082	2.37e-37	Dispersed
Sfla_6G0675400	Sfla-Chr6:187272621	Sfla_3G0082600	Sfla-Chr3:39039053	3.39e-23	Dispersed
Sfla_6G0677000	Sfla-Chr6:188114053	Sfla_1G0821800	Sfla-Chr1:286231978	5.32e-12	Dispersed
Sfla_6G0677100	Sfla-Chr6:188123342	Sfla_6G0677300	Sfla-Chr6:188149278	0	Dispersed
Sfla_6G0677200	Sfla-Chr6:188131180	Sfla_6G0677400	Sfla-Chr6:188154843	0	Dispersed
Sfla_6G0678600	Sfla-Chr6:188765382	Sfla_8G0135100	Sfla-Chr8:97703930	2.7e-13	Dispersed
Sfla_6G0678800	Sfla-Chr6:188830848	Sfla_9G0303600	Sfla-Chr9:74969469	1.55e-90	Dispersed
Sfla_6G0679200	Sfla-Chr6:189072957	Sfla_3G0607800	Sfla-Chr3:155018984	3.42e-60	Dispersed
Sfla_6G0680000	Sfla-Chr6:189455147	Sfla_8G0400600	Sfla-Chr8:133818670	3.26e-70	Dispersed
Sfla_7G0000100	Sfla-Chr7:21473	Sfla_0106U0000100	Sfla-scaffold_0106:95616	9.38e-38	Dispersed
Sfla_7G0000400	Sfla-Chr7:136371	Sfla_3G0369200	Sfla-Chr3:241681542	3.73e-62	Dispersed
Sfla_7G0001400	Sfla-Chr7:222284	Sfla_1G0626900	Sfla-Chr1:132827323	3.12e-13	Dispersed
Sfla_7G0001700	Sfla-Chr7:429169	Sfla_7G0061600	Sfla-Chr7:27798931	0	Dispersed
Sfla_7G0001900	Sfla-Chr7:579966	Sfla_7G0275500	Sfla-Chr7:150790708	1.36e-59	Dispersed
Sfla_7G0002500	Sfla-Chr7:700982	Sfla_8G0291300	Sfla-Chr8:52963639	3.62e-23	Dispersed
Sfla_7G0002800	Sfla-Chr7:987688	Sfla_6G0376900	Sfla-Chr6:17351261	9.82e-113	Dispersed
Sfla_7G0002900	Sfla-Chr7:1006151	Sfla_7G0305200	Sfla-Chr7:6219509	2.97e-133	Dispersed
Sfla_7G0003000	Sfla-Chr7:1028231	Sfla_1041U0000100	Sfla-scaffold_1041:52	5.44e-64	Dispersed
Sfla_7G0003200	Sfla-Chr7:1075965	Sfla_6G0376900	Sfla-Chr6:17351261	5.45e-90	Dispersed
Sfla_7G0003300	Sfla-Chr7:1096219	Sfla_7G0305200	Sfla-Chr7:6219509	1.87e-132	Dispersed
Sfla_7G0003700	Sfla-Chr7:1271331	Sfla_5G0389400	Sfla-Chr5:80315333	2.01e-167	Dispersed
Sfla_7G0004200	Sfla-Chr7:1751521	Sfla_2G0780500	Sfla-Chr2:229380277	1.14e-20	Dispersed
Sfla_7G0004300	Sfla-Chr7:1767692	Sfla_9G0038500	Sfla-Chr9:28061288	5.55e-36	Dispersed
Sfla_7G0004400	Sfla-Chr7:1811479	Sfla_7G0005100	Sfla-Chr7:2148696	0	Dispersed
Sfla_7G0004700	Sfla-Chr7:1936476	Sfla_2G0780500	Sfla-Chr2:229380277	6.82e-21	Dispersed
Sfla_7G0004800	Sfla-Chr7:2026955	Sfla_1G0574200	Sfla-Chr1:103426805	8.34e-86	Dispersed
Sfla_7G0004900	Sfla-Chr7:2060683	Sfla_8G0142800	Sfla-Chr8:103595762	0	Dispersed
Sfla_7G0005100	Sfla-Chr7:2148696	Sfla_1G0574200	Sfla-Chr1:103426805	8.34e-86	Dispersed
Sfla_7G0006100	Sfla-Chr7:2557189	Sfla_3G0005500	Sfla-Chr3:3728595	6.92e-12	Dispersed
Sfla_7G0006300	Sfla-Chr7:2650975	Sfla_2G0673800	Sfla-Chr2:141331558	1.15e-50	Dispersed
Sfla_7G0006400	Sfla-Chr7:2670196	Sfla_6G0283400	Sfla-Chr6:163444252	0	Dispersed
Sfla_7G0006500	Sfla-Chr7:2715223	Sfla_8G0155800	Sfla-Chr8:110826896	0	Dispersed
Sfla_7G0007000	Sfla-Chr7:2868019	Sfla_7G0032500	Sfla-Chr7:14116814	1.11e-31	Dispersed
Sfla_7G0007100	Sfla-Chr7:2876685	Sfla_7G0032500	Sfla-Chr7:14116814	1.6e-29	Dispersed
Sfla_7G0007200	Sfla-Chr7:2893199	Sfla_5G0379500	Sfla-Chr5:71849361	8.47e-25	Dispersed
Sfla_7G0007400	Sfla-Chr7:2982267	Sfla_7G0431800	Sfla-Chr7:69819488	8.05e-88	Dispersed
Sfla_7G0007700	Sfla-Chr7:2997929	Sfla_2G0011800	Sfla-Chr2:5234598	1.46e-33	Dispersed
Sfla_7G0007900	Sfla-Chr7:3082357	Sfla_6G0240000	Sfla-Chr6:142206347	6.5e-39	Dispersed
Sfla_7G0008000	Sfla-Chr7:3180301	Sfla_6G0240000	Sfla-Chr6:142206347	2.42e-38	Dispersed
Sfla_7G0008200	Sfla-Chr7:3371190	Sfla_8G0152500	Sfla-Chr8:108429681	3.08e-23	Dispersed
Sfla_7G0008300	Sfla-Chr7:3372668	Sfla_8G0152500	Sfla-Chr8:108429681	2.71e-30	Dispersed
Sfla_7G0008900	Sfla-Chr7:3746593	Sfla_7G0043700	Sfla-Chr7:18996663	0	Dispersed
Sfla_7G0009500	Sfla-Chr7:3882581	Sfla_8G0338600	Sfla-Chr8:88649127	6.96e-127	Dispersed
Sfla_7G0009700	Sfla-Chr7:3948712	Sfla_4G0319700	Sfla-Chr4:220872293	2.6e-49	Dispersed
Sfla_7G0009800	Sfla-Chr7:3952418	Sfla_3G0734800	Sfla-Chr3:231326527	1.07e-12	Dispersed
Sfla_7G0010200	Sfla-Chr7:4165232	Sfla_1G0160500	Sfla-Chr1:107155584	0	Dispersed
Sfla_7G0010900	Sfla-Chr7:4600751	Sfla_8G0265400	Sfla-Chr8:37179358	1.81e-88	Dispersed
Sfla_7G0011000	Sfla-Chr7:4629951	Sfla_7G0076300	Sfla-Chr7:35029347	3.07e-19	Dispersed
Sfla_7G0011100	Sfla-Chr7:4650350	Sfla_8G0055800	Sfla-Chr8:44688604	2.64e-78	Dispersed
Sfla_7G0011600	Sfla-Chr7:4755113	Sfla_1G0580100	Sfla-Chr1:106023003	6.98e-54	Dispersed
Sfla_7G0012600	Sfla-Chr7:5478101	Sfla_7G0105500	Sfla-Chr7:47454895	1.04e-19	Dispersed
Sfla_7G0012700	Sfla-Chr7:5501790	Sfla_1G0776100	Sfla-Chr1:258515539	0	Dispersed
Sfla_7G0013700	Sfla-Chr7:6209772	Sfla_9G0182000	Sfla-Chr9:132986822	6.13e-44	Dispersed
Sfla_7G0014100	Sfla-Chr7:6437925	Sfla_9G0048800	Sfla-Chr9:37220908	1.2e-52	Dispersed
Sfla_7G0014200	Sfla-Chr7:6464779	Sfla_4G0336900	Sfla-Chr4:228312809	1.16e-62	Dispersed
Sfla_7G0014300	Sfla-Chr7:6501602	Sfla_7G0543300	Sfla-Chr7:153354246	6.83e-106	Dispersed
Sfla_7G0014700	Sfla-Chr7:6676168	Sfla_1G0245600	Sfla-Chr1:171949874	4.33e-21	Dispersed
Sfla_7G0014800	Sfla-Chr7:6680530	Sfla_9G0271300	Sfla-Chr9:51282288	2.26e-50	Dispersed
Sfla_7G0015600	Sfla-Chr7:6792977	Sfla_3G0441900	Sfla-Chr3:37576434	2.18e-83	Dispersed
Sfla_7G0015700	Sfla-Chr7:6802218	Sfla_9G0013300	Sfla-Chr9:9105964	3.48e-23	Dispersed
Sfla_7G0015800	Sfla-Chr7:6861721	Sfla_8G0028300	Sfla-Chr8:24037250	2.99e-35	Dispersed
Sfla_7G0016200	Sfla-Chr7:7183656	Sfla_8G0158300	Sfla-Chr8:112465241	3.39e-27	Dispersed
Sfla_7G0016900	Sfla-Chr7:7503871	Sfla_2G0516700	Sfla-Chr2:48504860	1.33e-22	Dispersed
Sfla_7G0017200	Sfla-Chr7:7736804	Sfla_4G0245800	Sfla-Chr4:178028867	2.03e-81	Dispersed
Sfla_7G0017300	Sfla-Chr7:7738830	Sfla_3G0177400	Sfla-Chr3:94619718	6.8e-79	Dispersed
Sfla_7G0017800	Sfla-Chr7:7913618	Sfla_8G0042700	Sfla-Chr8:34960620	1.71e-18	Dispersed
Sfla_7G0017900	Sfla-Chr7:7980872	Sfla_1G0205800	Sfla-Chr1:134480565	5.78e-28	Dispersed
Sfla_7G0018200	Sfla-Chr7:8129615	Sfla_8G0429400	Sfla-Chr8:151577814	4.05e-93	Dispersed
Sfla_7G0018400	Sfla-Chr7:8159374	Sfla_7G0073400	Sfla-Chr7:33130570	3e-44	Dispersed
Sfla_7G0018500	Sfla-Chr7:8219931	Sfla_3G0118800	Sfla-Chr3:58396815	4.77e-20	Dispersed
Sfla_7G0018600	Sfla-Chr7:8226336	Sfla_9G0020600	Sfla-Chr9:13400679	9.83e-40	Dispersed
Sfla_7G0018700	Sfla-Chr7:8310018	Sfla_7G0367700	Sfla-Chr7:36654114	0	Dispersed
Sfla_7G0019200	Sfla-Chr7:8423938	Sfla_9G0019700	Sfla-Chr9:13021399	1.9e-135	Dispersed
Sfla_7G0019400	Sfla-Chr7:8622162	Sfla_7G0084800	Sfla-Chr7:39262885	3.19e-12	Dispersed
Sfla_7G0019700	Sfla-Chr7:8755931	Sfla_9G0043800	Sfla-Chr9:31487475	1.7e-32	Dispersed
Sfla_7G0020200	Sfla-Chr7:8913276	Sfla_4G0335700	Sfla-Chr4:228012757	9.51e-90	Dispersed
Sfla_7G0020300	Sfla-Chr7:8919947	Sfla_9G0128200	Sfla-Chr9:97981038	2.7e-59	Dispersed
Sfla_7G0020400	Sfla-Chr7:8925266	Sfla_2G0785500	Sfla-Chr2:233396320	1.9e-12	Dispersed
Sfla_7G0020600	Sfla-Chr7:8973709	Sfla_6G0478900	Sfla-Chr6:72130072	2.52e-57	Dispersed
Sfla_7G0020800	Sfla-Chr7:9056321	Sfla_7G0307000	Sfla-Chr7:6929431	1.94e-15	Dispersed
Sfla_7G0020900	Sfla-Chr7:9070231	Sfla_7G0065200	Sfla-Chr7:29139286	0	Dispersed
Sfla_7G0021000	Sfla-Chr7:9084329	Sfla_1G0370800	Sfla-Chr1:267777705	1.81e-145	Dispersed
Sfla_7G0021200	Sfla-Chr7:9291577	Sfla_6G0116300	Sfla-Chr6:61858553	6.37e-65	Dispersed
Sfla_7G0021900	Sfla-Chr7:9604926	Sfla_7G0127100	Sfla-Chr7:56234322	2.24e-91	Dispersed
Sfla_7G0022400	Sfla-Chr7:9738139	Sfla_6G0072200	Sfla-Chr6:37131008	5.33e-17	Dispersed
Sfla_7G0022500	Sfla-Chr7:9759182	Sfla_1G0440600	Sfla-Chr1:12718404	1.68e-60	Dispersed
Sfla_7G0022600	Sfla-Chr7:9804652	Sfla_4G0551500	Sfla-Chr4:161846083	1.54e-13	Dispersed
Sfla_7G0022900	Sfla-Chr7:9961013	Sfla_8G0029500	Sfla-Chr8:24495403	2.23e-29	Dispersed
Sfla_7G0023000	Sfla-Chr7:9974549	Sfla_5G0321200	Sfla-Chr5:33724861	1.38e-36	Dispersed
Sfla_7G0023100	Sfla-Chr7:10010113	Sfla_0655U0000100	Sfla-scaffold_0655:27540	8.77e-144	Dispersed
Sfla_7G0023400	Sfla-Chr7:10140142	Sfla_7G0024000	Sfla-Chr7:10374388	4.49e-111	Dispersed
Sfla_7G0023600	Sfla-Chr7:10171067	Sfla_5G0395200	Sfla-Chr5:85428051	7.99e-47	Dispersed
Sfla_7G0024000	Sfla-Chr7:10374388	Sfla_7G0024800	Sfla-Chr7:10719731	2.44e-103	Dispersed
Sfla_7G0024700	Sfla-Chr7:10719148	Sfla_2G0684900	Sfla-Chr2:151168983	3.74e-69	Dispersed
Sfla_7G0024900	Sfla-Chr7:10764777	Sfla_4G0110900	Sfla-Chr4:89899571	1.38e-67	Dispersed
Sfla_7G0025100	Sfla-Chr7:10954504	Sfla_8G0277100	Sfla-Chr8:46086543	1.21e-141	Dispersed
Sfla_7G0026200	Sfla-Chr7:11456949	Sfla_8G0189700	Sfla-Chr8:134681750	5.59e-83	Dispersed
Sfla_7G0026300	Sfla-Chr7:11510832	Sfla_4G0504300	Sfla-Chr4:129504394	4.68e-43	Dispersed
Sfla_7G0026400	Sfla-Chr7:11517631	Sfla_6G0132600	Sfla-Chr6:71039080	1.52e-101	Dispersed
Sfla_7G0026800	Sfla-Chr7:11746476	Sfla_7G0397100	Sfla-Chr7:50664559	0	Dispersed
Sfla_7G0026900	Sfla-Chr7:11767615	Sfla_7G0457800	Sfla-Chr7:85759248	2.69e-108	Dispersed
Sfla_7G0027000	Sfla-Chr7:11812031	Sfla_8G0146400	Sfla-Chr8:105638352	1.06e-161	Dispersed
Sfla_7G0027500	Sfla-Chr7:11927912	Sfla_2G0134800	Sfla-Chr2:66523462	2.92e-99	Dispersed
Sfla_7G0028000	Sfla-Chr7:12392969	Sfla_7G0091300	Sfla-Chr7:41587149	1.94e-42	Dispersed
Sfla_7G0028100	Sfla-Chr7:12405085	Sfla_8G0427100	Sfla-Chr8:150868704	5.01e-13	Dispersed
Sfla_7G0028400	Sfla-Chr7:12571474	Sfla_5G0539500	Sfla-Chr5:182515496	0	Dispersed
Sfla_7G0028500	Sfla-Chr7:12598607	Sfla_9G0173500	Sfla-Chr9:127931381	0	Dispersed
Sfla_7G0028600	Sfla-Chr7:12640020	Sfla_9G0077700	Sfla-Chr9:62424713	0	Dispersed
Sfla_7G0028800	Sfla-Chr7:12708344	Sfla_8G0019900	Sfla-Chr8:18785201	3.44e-137	Dispersed
Sfla_7G0028900	Sfla-Chr7:12714257	Sfla_5G0110000	Sfla-Chr5:85530458	1.89e-16	Dispersed
Sfla_7G0029100	Sfla-Chr7:12804574	Sfla_9G0251700	Sfla-Chr9:34076703	2.35e-33	Dispersed
Sfla_7G0029600	Sfla-Chr7:13130456	Sfla_1G0146000	Sfla-Chr1:99003159	7.52e-17	Dispersed
Sfla_7G0030900	Sfla-Chr7:13652082	Sfla_8G0166800	Sfla-Chr8:117642644	5.53e-43	Dispersed
Sfla_7G0031500	Sfla-Chr7:13995673	Sfla_7G0360500	Sfla-Chr7:32223339	5.39e-167	Dispersed
Sfla_7G0032100	Sfla-Chr7:14073005	Sfla_8G0167500	Sfla-Chr8:118013928	0	Dispersed
Sfla_7G0032200	Sfla-Chr7:14089054	Sfla_1G0200700	Sfla-Chr1:131123070	1.81e-135	Dispersed
Sfla_7G0032300	Sfla-Chr7:14093323	Sfla_7G0023400	Sfla-Chr7:10140142	9.79e-13	Dispersed
Sfla_7G0032400	Sfla-Chr7:14094635	Sfla_7G0475100	Sfla-Chr7:93733562	1e-29	Dispersed
Sfla_7G0032900	Sfla-Chr7:14378026	Sfla_4G0331500	Sfla-Chr4:226678677	0	Dispersed
Sfla_7G0033000	Sfla-Chr7:14381564	Sfla_4G0331600	Sfla-Chr4:226682196	2.7e-113	Dispersed
Sfla_7G0033300	Sfla-Chr7:14494873	Sfla_8G0324600	Sfla-Chr8:77747424	0	Dispersed
Sfla_7G0033600	Sfla-Chr7:14746005	Sfla_1G0378700	Sfla-Chr1:273319502	6.67e-60	Dispersed
Sfla_7G0033900	Sfla-Chr7:14968971	Sfla_5G0289800	Sfla-Chr5:14528544	2.7e-70	Dispersed
Sfla_7G0034000	Sfla-Chr7:15088405	Sfla_6G0414500	Sfla-Chr6:33834368	8.97e-18	Dispersed
Sfla_7G0034100	Sfla-Chr7:15208558	Sfla_5G0556600	Sfla-Chr5:192022014	6.64e-144	Dispersed
Sfla_7G0034400	Sfla-Chr7:15263654	Sfla_5G0548300	Sfla-Chr5:188226476	4.56e-24	Dispersed
Sfla_7G0034600	Sfla-Chr7:15535799	Sfla_7G0479500	Sfla-Chr7:96476991	5.86e-43	Dispersed
Sfla_7G0034900	Sfla-Chr7:15550655	Sfla_8G0120500	Sfla-Chr8:88145262	6.85e-68	Dispersed
Sfla_7G0035100	Sfla-Chr7:15572575	Sfla_8G0235300	Sfla-Chr8:15097576	0	Dispersed
Sfla_7G0035200	Sfla-Chr7:15595029	Sfla_4G0270500	Sfla-Chr4:194004799	3.8e-13	Dispersed
Sfla_7G0035300	Sfla-Chr7:15601183	Sfla_8G0360900	Sfla-Chr8:104922783	0	Dispersed
Sfla_7G0035400	Sfla-Chr7:15619682	Sfla_8G0360900	Sfla-Chr8:104922783	3.44e-73	Dispersed
Sfla_7G0035500	Sfla-Chr7:15620078	Sfla_3G0206600	Sfla-Chr3:118215148	7.11e-47	Dispersed
Sfla_7G0036100	Sfla-Chr7:15869480	Sfla_1G0470500	Sfla-Chr1:33285963	3.43e-129	Dispersed
Sfla_7G0036800	Sfla-Chr7:16095601	Sfla_8G0187300	Sfla-Chr8:133818781	2.81e-21	Dispersed
Sfla_7G0037500	Sfla-Chr7:16161802	Sfla_7G0365000	Sfla-Chr7:35168658	3.39e-86	Dispersed
Sfla_7G0037900	Sfla-Chr7:16350863	Sfla_9G0184300	Sfla-Chr9:133677205	2.42e-13	Dispersed
Sfla_7G0038100	Sfla-Chr7:16395784	Sfla_9G0159100	Sfla-Chr9:116907466	5.72e-29	Dispersed
Sfla_7G0038200	Sfla-Chr7:16401347	Sfla_1G0001000	Sfla-Chr1:1017127	5.52e-13	Dispersed
Sfla_7G0038600	Sfla-Chr7:16667746	Sfla_9G0204300	Sfla-Chr9:1457177	3.47e-68	Dispersed
Sfla_7G0038700	Sfla-Chr7:16912571	Sfla_9G0014400	Sfla-Chr9:10099476	1.07e-11	Dispersed
Sfla_7G0038800	Sfla-Chr7:16933694	Sfla_6G0356000	Sfla-Chr6:6769040	1.69e-83	Dispersed
Sfla_7G0038900	Sfla-Chr7:16986630	Sfla_9G0245700	Sfla-Chr9:28323574	1.91e-178	Dispersed
Sfla_7G0039000	Sfla-Chr7:16993857	Sfla_8G0390800	Sfla-Chr8:128019932	5.26e-88	Dispersed
Sfla_7G0039600	Sfla-Chr7:17303401	Sfla_8G0392200	Sfla-Chr8:129029830	1.32e-137	Dispersed
Sfla_7G0039700	Sfla-Chr7:17325259	Sfla_8G0392200	Sfla-Chr8:129029830	2.26e-117	Dispersed
Sfla_7G0040100	Sfla-Chr7:17546208	Sfla_9G0240200	Sfla-Chr9:24338682	0	Dispersed
Sfla_7G0040400	Sfla-Chr7:17756257	Sfla_8G0182300	Sfla-Chr8:131386393	3.64e-103	Dispersed
Sfla_7G0041100	Sfla-Chr7:17921967	Sfla_7G0313900	Sfla-Chr7:9557058	3.98e-125	Dispersed
Sfla_7G0041400	Sfla-Chr7:18095804	Sfla_3G0444500	Sfla-Chr3:38922745	2.67e-127	Dispersed
Sfla_7G0042800	Sfla-Chr7:18683442	Sfla_5G0409400	Sfla-Chr5:98076654	8.64e-16	Dispersed
Sfla_7G0043200	Sfla-Chr7:18857128	Sfla_4G0332400	Sfla-Chr4:226971810	4.11e-55	Dispersed
Sfla_7G0043300	Sfla-Chr7:18902527	Sfla_7G0164000	Sfla-Chr7:77367100	1.63e-174	Dispersed
Sfla_7G0043400	Sfla-Chr7:18909286	Sfla_7G0164000	Sfla-Chr7:77367100	1.11e-25	Dispersed
Sfla_7G0043800	Sfla-Chr7:19011970	Sfla_8G0186400	Sfla-Chr8:133456277	6.4e-179	Dispersed
Sfla_7G0044200	Sfla-Chr7:19049582	Sfla_4G0021500	Sfla-Chr4:16567077	4.29e-71	Dispersed
Sfla_7G0045000	Sfla-Chr7:19371414	Sfla_7G0124800	Sfla-Chr7:55188000	2.99e-13	Dispersed
Sfla_7G0045200	Sfla-Chr7:19466849	Sfla_9G0359100	Sfla-Chr9:113206200	3.83e-27	Dispersed
Sfla_7G0045400	Sfla-Chr7:19517958	Sfla_9G0003100	Sfla-Chr9:1374822	1.62e-42	Dispersed
Sfla_7G0045700	Sfla-Chr7:19763548	Sfla_5G0234200	Sfla-Chr5:171575055	1.34e-14	Dispersed
Sfla_7G0046300	Sfla-Chr7:20210855	Sfla_1528U0000100	Sfla-scaffold_1528:10384	0	Dispersed
Sfla_7G0046800	Sfla-Chr7:20993102	Sfla_9G0003200	Sfla-Chr9:1389932	0	Dispersed
Sfla_7G0047200	Sfla-Chr7:21154294	Sfla_6G0056300	Sfla-Chr6:27750099	2.85e-21	Dispersed
Sfla_7G0047600	Sfla-Chr7:21329452	Sfla_4G0487600	Sfla-Chr4:116316637	5.55e-100	Dispersed
Sfla_7G0047700	Sfla-Chr7:21372945	Sfla_7G0329900	Sfla-Chr7:17864376	4.19e-165	Dispersed
Sfla_7G0047800	Sfla-Chr7:21418217	Sfla_7G0329900	Sfla-Chr7:17864376	9.7e-143	Dispersed
Sfla_7G0048000	Sfla-Chr7:21459530	Sfla_7G0226700	Sfla-Chr7:119855258	2.08e-30	Dispersed
Sfla_7G0048100	Sfla-Chr7:21479738	Sfla_2G0485600	Sfla-Chr2:33663516	1.15e-75	Dispersed
Sfla_7G0048300	Sfla-Chr7:21584690	Sfla_3G0051200	Sfla-Chr3:24930179	1.87e-51	Dispersed
Sfla_7G0048400	Sfla-Chr7:21635580	Sfla_3G0284000	Sfla-Chr3:185755332	3.4e-60	Dispersed
Sfla_7G0048800	Sfla-Chr7:21740006	Sfla_8G0398400	Sfla-Chr8:132752630	6.19e-73	Dispersed
Sfla_7G0049300	Sfla-Chr7:22000386	Sfla_8G0132400	Sfla-Chr8:96476848	2.13e-86	Dispersed
Sfla_7G0049800	Sfla-Chr7:22198203	Sfla_7G0331100	Sfla-Chr7:18456706	1.14e-102	Dispersed
Sfla_7G0049900	Sfla-Chr7:22472621	Sfla_3G0361500	Sfla-Chr3:234920758	4.73e-71	Dispersed
Sfla_7G0050000	Sfla-Chr7:22577361	Sfla_6G0474800	Sfla-Chr6:69783327	7.52e-13	Dispersed
Sfla_7G0050600	Sfla-Chr7:22838605	Sfla_5G0237900	Sfla-Chr5:173276588	1.12e-35	Dispersed
Sfla_7G0051000	Sfla-Chr7:23062386	Sfla_5G0052300	Sfla-Chr5:42746672	7.77e-60	Dispersed
Sfla_7G0051900	Sfla-Chr7:23260280	Sfla_8G0215800	Sfla-Chr8:152945631	0	Dispersed
Sfla_7G0052400	Sfla-Chr7:23559416	Sfla_3G0467200	Sfla-Chr3:50665277	1.62e-53	Dispersed
Sfla_7G0052800	Sfla-Chr7:23805251	Sfla_9G0006100	Sfla-Chr9:3086152	9.67e-129	Dispersed
Sfla_7G0053200	Sfla-Chr7:23869297	Sfla_2G0389100	Sfla-Chr2:257968655	3.44e-174	Dispersed
Sfla_7G0053900	Sfla-Chr7:24165147	Sfla_3G0740500	Sfla-Chr3:234578914	0	Dispersed
Sfla_7G0054100	Sfla-Chr7:24285283	Sfla_9G0163700	Sfla-Chr9:120675508	8.09e-31	Dispersed
Sfla_7G0054200	Sfla-Chr7:24289800	Sfla_6G0001100	Sfla-Chr6:394517	1.81e-21	Dispersed
Sfla_7G0054600	Sfla-Chr7:24487700	Sfla_7G0501300	Sfla-Chr7:116341734	9.4e-11	Dispersed
Sfla_7G0054800	Sfla-Chr7:24519539	Sfla_7G0080000	Sfla-Chr7:36617382	9.36e-122	Dispersed
Sfla_7G0055000	Sfla-Chr7:24587706	Sfla_7G0137800	Sfla-Chr7:63563688	7.43e-11	Dispersed
Sfla_7G0055700	Sfla-Chr7:25310512	Sfla_9G0171800	Sfla-Chr9:126831127	2.6e-12	Dispersed
Sfla_7G0056000	Sfla-Chr7:25395661	Sfla_5G0376800	Sfla-Chr5:70500510	1.31e-41	Dispersed
Sfla_7G0056100	Sfla-Chr7:25444342	Sfla_7G0056500	Sfla-Chr7:25712634	0	Dispersed
Sfla_7G0056300	Sfla-Chr7:25551704	Sfla_8G0145900	Sfla-Chr8:105497542	2.2e-85	Dispersed
Sfla_7G0056500	Sfla-Chr7:25712634	Sfla_8G0145900	Sfla-Chr8:105497542	2.39e-67	Dispersed
Sfla_7G0056800	Sfla-Chr7:25879821	Sfla_8G0145900	Sfla-Chr8:105497542	2.26e-125	Dispersed
Sfla_7G0057900	Sfla-Chr7:26526131	Sfla_1G0310800	Sfla-Chr1:216770730	1e-12	Dispersed
Sfla_7G0058000	Sfla-Chr7:26528909	Sfla_2G0605700	Sfla-Chr2:90950873	1.89e-29	Dispersed
Sfla_7G0058600	Sfla-Chr7:26785998	Sfla_3G0016600	Sfla-Chr3:8464082	1.71e-41	Dispersed
Sfla_7G0058900	Sfla-Chr7:26884107	Sfla_4G0007200	Sfla-Chr4:5387240	1.6e-123	Dispersed
Sfla_7G0059300	Sfla-Chr7:27062799	Sfla_5G0418200	Sfla-Chr5:108820117	9.12e-101	Dispersed
Sfla_7G0059600	Sfla-Chr7:27199451	Sfla_1G0219000	Sfla-Chr1:146839083	0	Dispersed
Sfla_7G0059800	Sfla-Chr7:27236877	Sfla_7G0061000	Sfla-Chr7:27614129	1.07e-18	Dispersed
Sfla_7G0060000	Sfla-Chr7:27254511	Sfla_7G0367100	Sfla-Chr7:36096542	3.94e-166	Dispersed
Sfla_7G0060100	Sfla-Chr7:27272958	Sfla_8G0349000	Sfla-Chr8:95515555	6.23e-88	Dispersed
Sfla_7G0061100	Sfla-Chr7:27622734	Sfla_8G0413500	Sfla-Chr8:142748682	1.92e-27	Dispersed
Sfla_7G0061200	Sfla-Chr7:27629494	Sfla_7G0061900	Sfla-Chr7:27851242	0	Dispersed
Sfla_7G0061300	Sfla-Chr7:27710666	Sfla_8G0049500	Sfla-Chr8:40466034	1.81e-97	Dispersed
Sfla_7G0061400	Sfla-Chr7:27770579	Sfla_7G0001700	Sfla-Chr7:429169	9.69e-143	Dispersed
Sfla_7G0061500	Sfla-Chr7:27774481	Sfla_1G0514600	Sfla-Chr1:71381582	3.47e-32	Dispersed
Sfla_7G0061700	Sfla-Chr7:27846015	Sfla_5G0085900	Sfla-Chr5:65505907	3.86e-17	Dispersed
Sfla_7G0061900	Sfla-Chr7:27851242	Sfla_2G0445700	Sfla-Chr2:12780481	0	Dispersed
Sfla_7G0062100	Sfla-Chr7:27982445	Sfla_9G0346900	Sfla-Chr9:105293527	1.07e-180	Dispersed
Sfla_7G0062500	Sfla-Chr7:28107450	Sfla_7G0352300	Sfla-Chr7:27776051	0	Dispersed
Sfla_7G0062600	Sfla-Chr7:28131670	Sfla_1G0774600	Sfla-Chr1:257887718	9.98e-34	Dispersed
Sfla_7G0062900	Sfla-Chr7:28215010	Sfla_9G0377600	Sfla-Chr9:124988761	2.14e-141	Dispersed
Sfla_7G0063300	Sfla-Chr7:28317571	Sfla_8G0185900	Sfla-Chr8:133173248	8.2e-141	Dispersed
Sfla_7G0063400	Sfla-Chr7:28423188	Sfla_5G0098000	Sfla-Chr5:73610283	3.74e-23	Dispersed
Sfla_7G0063500	Sfla-Chr7:28436863	Sfla_3G0400400	Sfla-Chr3:13627076	2.51e-32	Dispersed
Sfla_7G0063900	Sfla-Chr7:28538576	Sfla_9G0360700	Sfla-Chr9:113619937	0	Dispersed
Sfla_7G0064100	Sfla-Chr7:28866921	Sfla_5G0165500	Sfla-Chr5:130427904	3.61e-29	Dispersed
Sfla_7G0064200	Sfla-Chr7:28889598	Sfla_4G0519300	Sfla-Chr4:137761849	1.57e-117	Dispersed
Sfla_7G0064300	Sfla-Chr7:28898562	Sfla_4G0519300	Sfla-Chr4:137761849	8.28e-51	Dispersed
Sfla_7G0064400	Sfla-Chr7:28959614	Sfla_9G0263200	Sfla-Chr9:44352919	2.18e-32	Dispersed
Sfla_7G0064500	Sfla-Chr7:28986273	Sfla_9G0390900	Sfla-Chr9:133269735	1.07e-15	Dispersed
Sfla_7G0064700	Sfla-Chr7:29036054	Sfla_7G0218900	Sfla-Chr7:114548420	3.96e-64	Dispersed
Sfla_7G0064800	Sfla-Chr7:29041748	Sfla_5G0408300	Sfla-Chr5:96740866	1.49e-160	Dispersed
Sfla_7G0065100	Sfla-Chr7:29134026	Sfla_5G0281800	Sfla-Chr5:4143456	9.01e-30	Dispersed
Sfla_7G0065200	Sfla-Chr7:29139286	Sfla_9G0012100	Sfla-Chr9:7757517	0	Dispersed
Sfla_7G0065300	Sfla-Chr7:29166257	Sfla_2G0033600	Sfla-Chr2:14890282	0	Dispersed
Sfla_7G0065700	Sfla-Chr7:29253179	Sfla_7G0430400	Sfla-Chr7:68897724	3.09e-54	Dispersed
Sfla_7G0065800	Sfla-Chr7:29290507	Sfla_9G0269700	Sfla-Chr9:49749052	2.05e-98	Dispersed
Sfla_7G0066400	Sfla-Chr7:29974406	Sfla_8G0143400	Sfla-Chr8:104146919	1.21e-101	Dispersed
Sfla_7G0066500	Sfla-Chr7:29986379	Sfla_6G0081100	Sfla-Chr6:42424149	5.55e-68	Dispersed
Sfla_7G0066600	Sfla-Chr7:30173300	Sfla_8G0380900	Sfla-Chr8:118653722	3.63e-47	Dispersed
Sfla_7G0066900	Sfla-Chr7:30260846	Sfla_9G0149800	Sfla-Chr9:112175323	2.36e-34	Dispersed
Sfla_7G0067300	Sfla-Chr7:30388921	Sfla_9G0002600	Sfla-Chr9:1084082	2.67e-65	Dispersed
Sfla_7G0067500	Sfla-Chr7:30419634	Sfla_9G0002600	Sfla-Chr9:1084082	9.67e-66	Dispersed
Sfla_7G0067900	Sfla-Chr7:30490174	Sfla_5G0145800	Sfla-Chr5:116671070	1.07e-87	Dispersed
Sfla_7G0068000	Sfla-Chr7:30490618	Sfla_2G0508500	Sfla-Chr2:45414885	9.12e-47	Dispersed
Sfla_7G0068100	Sfla-Chr7:30490963	Sfla_1G0163800	Sfla-Chr1:108139482	0	Dispersed
Sfla_7G0068300	Sfla-Chr7:30519018	Sfla_7G0084800	Sfla-Chr7:39262885	7.5e-38	Dispersed
Sfla_7G0068700	Sfla-Chr7:30669852	Sfla_4G0225900	Sfla-Chr4:168327837	1.14e-144	Dispersed
Sfla_7G0068800	Sfla-Chr7:30681310	Sfla_8G0333700	Sfla-Chr8:85031894	2.49e-41	Dispersed
Sfla_7G0069200	Sfla-Chr7:30779070	Sfla_5G0058900	Sfla-Chr5:46270662	2.92e-71	Dispersed
Sfla_7G0069300	Sfla-Chr7:30790260	Sfla_6G0519700	Sfla-Chr6:105903703	2.12e-42	Dispersed
Sfla_7G0069400	Sfla-Chr7:30790639	Sfla_1G0494900	Sfla-Chr1:52660667	4.29e-44	Dispersed
Sfla_7G0070900	Sfla-Chr7:31581945	Sfla_9G0327100	Sfla-Chr9:93077793	1.61e-77	Dispersed
Sfla_7G0071000	Sfla-Chr7:31622335	Sfla_1G0129100	Sfla-Chr1:89691494	1.59e-84	Dispersed
Sfla_7G0071200	Sfla-Chr7:32059779	Sfla_8G0090900	Sfla-Chr8:65252254	1.27e-66	Dispersed
Sfla_7G0071400	Sfla-Chr7:32243296	Sfla_5G0213300	Sfla-Chr5:160690712	8.57e-24	Dispersed
Sfla_7G0071500	Sfla-Chr7:32246324	Sfla_7G0113400	Sfla-Chr7:50623715	6.87e-17	Dispersed
Sfla_7G0071600	Sfla-Chr7:32333534	Sfla_7G0162000	Sfla-Chr7:75823615	6.64e-17	Dispersed
Sfla_7G0072000	Sfla-Chr7:32607846	Sfla_2G0159100	Sfla-Chr2:81615456	6.92e-18	Dispersed
Sfla_7G0072100	Sfla-Chr7:32794922	Sfla_1G0683700	Sfla-Chr1:186728113	3.72e-18	Dispersed
Sfla_7G0072200	Sfla-Chr7:32804743	Sfla_8G0296900	Sfla-Chr8:56947943	6.64e-173	Dispersed
Sfla_7G0072300	Sfla-Chr7:32808187	Sfla_2G0545500	Sfla-Chr2:61217345	8.25e-18	Dispersed
Sfla_7G0072400	Sfla-Chr7:32833712	Sfla_5G0541900	Sfla-Chr5:183551012	1.26e-58	Dispersed
Sfla_7G0073000	Sfla-Chr7:33097782	Sfla_7G0326300	Sfla-Chr7:15593380	5.81e-17	Dispersed
Sfla_7G0073100	Sfla-Chr7:33106242	Sfla_7G0390200	Sfla-Chr7:47804918	0	Dispersed
Sfla_7G0073200	Sfla-Chr7:33122343	Sfla_7G0389900	Sfla-Chr7:47713724	1.19e-95	Dispersed
Sfla_7G0073300	Sfla-Chr7:33126675	Sfla_7G0390400	Sfla-Chr7:47836024	4.66e-67	Dispersed
Sfla_7G0073800	Sfla-Chr7:33170311	Sfla_7G0437800	Sfla-Chr7:73253010	3.06e-14	Dispersed
Sfla_7G0074600	Sfla-Chr7:33858996	Sfla_4G0416800	Sfla-Chr4:54381350	2.77e-45	Dispersed
Sfla_7G0075100	Sfla-Chr7:34108326	Sfla_6G0633800	Sfla-Chr6:166037761	0	Dispersed
Sfla_7G0075200	Sfla-Chr7:34371814	Sfla_6G0162300	Sfla-Chr6:93589515	1.54e-35	Dispersed
Sfla_7G0075400	Sfla-Chr7:34536240	Sfla_7G0364400	Sfla-Chr7:34659670	0	Dispersed
Sfla_7G0075500	Sfla-Chr7:34537788	Sfla_0461U0000100	Sfla-scaffold_0461:13881	5.52e-77	Dispersed
Sfla_7G0075600	Sfla-Chr7:34573245	Sfla_5G0322400	Sfla-Chr5:34438112	5.81e-36	Dispersed
Sfla_7G0075700	Sfla-Chr7:34691715	Sfla_3G0473200	Sfla-Chr3:54021707	1.22e-63	Dispersed
Sfla_7G0076100	Sfla-Chr7:34859007	Sfla_1G0451900	Sfla-Chr1:22974841	1.56e-85	Dispersed
Sfla_7G0076300	Sfla-Chr7:35029347	Sfla_2G0695900	Sfla-Chr2:158359687	1.97e-65	Dispersed
Sfla_7G0076500	Sfla-Chr7:35123002	Sfla_9G0391200	Sfla-Chr9:133301518	3.09e-50	Dispersed
Sfla_7G0076700	Sfla-Chr7:35136416	Sfla_1811U0000200	Sfla-scaffold_1811:875	6.13e-12	Dispersed
Sfla_7G0076800	Sfla-Chr7:35164057	Sfla_1G0245500	Sfla-Chr1:171842565	2.51e-22	Dispersed
Sfla_7G0076900	Sfla-Chr7:35198965	Sfla_1G0245500	Sfla-Chr1:171842565	3.65e-14	Dispersed
Sfla_7G0077200	Sfla-Chr7:35379175	Sfla_5G0250300	Sfla-Chr5:178519766	1.63e-14	Dispersed
Sfla_7G0077300	Sfla-Chr7:35396831	Sfla_2G0454900	Sfla-Chr2:17669941	5.34e-22	Dispersed
Sfla_7G0077500	Sfla-Chr7:35483471	Sfla_6G0210200	Sfla-Chr6:128857835	0	Dispersed
Sfla_7G0077600	Sfla-Chr7:35500072	Sfla_3G0535100	Sfla-Chr3:90680017	5.81e-17	Dispersed
Sfla_7G0078000	Sfla-Chr7:35809374	Sfla_1G0579700	Sfla-Chr1:105953659	9.26e-88	Dispersed
Sfla_7G0079700	Sfla-Chr7:36566123	Sfla_7G0093200	Sfla-Chr7:42733598	9.87e-70	Dispersed
Sfla_7G0079800	Sfla-Chr7:36573189	Sfla_2G0123700	Sfla-Chr2:60873069	0	Dispersed
Sfla_7G0080000	Sfla-Chr7:36617382	Sfla_8G0143000	Sfla-Chr8:103850477	5.53e-107	Dispersed
Sfla_7G0080200	Sfla-Chr7:36682465	Sfla_8G0376000	Sfla-Chr8:113934554	2.66e-18	Dispersed
Sfla_7G0080300	Sfla-Chr7:36696639	Sfla_9G0209500	Sfla-Chr9:4824434	2.32e-123	Dispersed
Sfla_7G0080500	Sfla-Chr7:36916243	Sfla_4G0171100	Sfla-Chr4:132540881	7.61e-81	Dispersed
Sfla_7G0080800	Sfla-Chr7:37009942	Sfla_7G0079700	Sfla-Chr7:36566123	1.08e-39	Dispersed
Sfla_7G0081400	Sfla-Chr7:37432857	Sfla_1G0669500	Sfla-Chr1:174336671	4.31e-90	Dispersed
Sfla_7G0081500	Sfla-Chr7:37459208	Sfla_0572U0000300	Sfla-scaffold_0572:31635	2.23e-168	Dispersed
Sfla_7G0081600	Sfla-Chr7:37462798	Sfla_0572U0000300	Sfla-scaffold_0572:31635	1.27e-119	Dispersed
Sfla_7G0082500	Sfla-Chr7:38213028	Sfla_7G0101700	Sfla-Chr7:45932038	1.03e-33	Dispersed
Sfla_7G0082800	Sfla-Chr7:38349279	Sfla_6G0025700	Sfla-Chr6:14065631	2.56e-11	Dispersed
Sfla_7G0082900	Sfla-Chr7:38365283	Sfla_5G0238900	Sfla-Chr5:173686643	2.97e-77	Dispersed
Sfla_7G0083100	Sfla-Chr7:38569169	Sfla_7G0510500	Sfla-Chr7:123590945	2.32e-173	Dispersed
Sfla_7G0083400	Sfla-Chr7:38617216	Sfla_3G0556800	Sfla-Chr3:106774794	2.76e-11	Dispersed
Sfla_7G0083500	Sfla-Chr7:38637147	Sfla_4G0423300	Sfla-Chr4:59973782	1.69e-39	Dispersed
Sfla_7G0083600	Sfla-Chr7:38704294	Sfla_7G0409100	Sfla-Chr7:57460395	3.21e-39	Dispersed
Sfla_7G0084000	Sfla-Chr7:38820609	Sfla_4G0181500	Sfla-Chr4:138992556	8.6e-177	Dispersed
Sfla_7G0084300	Sfla-Chr7:39187015	Sfla_4G0412100	Sfla-Chr4:49920398	1.12e-58	Dispersed
Sfla_7G0084600	Sfla-Chr7:39215356	Sfla_8G0101300	Sfla-Chr8:71732761	2.54e-13	Dispersed
Sfla_7G0084800	Sfla-Chr7:39262885	Sfla_9G0136000	Sfla-Chr9:103341223	6.75e-27	Dispersed
Sfla_7G0084900	Sfla-Chr7:39290820	Sfla_7G0218700	Sfla-Chr7:113952986	4.73e-25	Dispersed
Sfla_7G0085000	Sfla-Chr7:39330215	Sfla_3G0484400	Sfla-Chr3:60573337	1.41e-55	Dispersed
Sfla_7G0085800	Sfla-Chr7:39668448	Sfla_8G0104000	Sfla-Chr8:74440428	1.77e-127	Dispersed
Sfla_7G0086100	Sfla-Chr7:39795118	Sfla_7G0150000	Sfla-Chr7:69205917	1.09e-71	Dispersed
Sfla_7G0086400	Sfla-Chr7:39926431	Sfla_7G0437400	Sfla-Chr7:73011024	9.14e-36	Dispersed
Sfla_7G0086700	Sfla-Chr7:39938254	Sfla_7G0331200	Sfla-Chr7:18507234	5.66e-13	Dispersed
Sfla_7G0086800	Sfla-Chr7:39959957	Sfla_6G0378000	Sfla-Chr6:17654603	5.53e-27	Dispersed
Sfla_7G0086900	Sfla-Chr7:40006686	Sfla_7G0336800	Sfla-Chr7:21423648	5.05e-119	Dispersed
Sfla_7G0087000	Sfla-Chr7:40044625	Sfla_8G0049400	Sfla-Chr8:40447982	2.13e-27	Dispersed
Sfla_7G0087100	Sfla-Chr7:40045412	Sfla_8G0049400	Sfla-Chr8:40447982	3.13e-43	Dispersed
Sfla_7G0087200	Sfla-Chr7:40108381	Sfla_8G0106900	Sfla-Chr8:76814972	0	Dispersed
Sfla_7G0087300	Sfla-Chr7:40223880	Sfla_1G0438700	Sfla-Chr1:11500773	1.07e-11	Dispersed
Sfla_7G0087600	Sfla-Chr7:40309320	Sfla_2G0240100	Sfla-Chr2:134273734	4.82e-24	Dispersed
Sfla_7G0087900	Sfla-Chr7:40362521	Sfla_7G0088700	Sfla-Chr7:40606858	0	Dispersed
Sfla_7G0088300	Sfla-Chr7:40454901	Sfla_4G0085000	Sfla-Chr4:66905809	2.57e-143	Dispersed
Sfla_7G0088600	Sfla-Chr7:40569523	Sfla_8G0106300	Sfla-Chr8:76555183	0	Dispersed
Sfla_7G0089200	Sfla-Chr7:40851706	Sfla_6G0100400	Sfla-Chr6:53243269	8.98e-13	Dispersed
Sfla_7G0089500	Sfla-Chr7:40929263	Sfla_7G0299000	Sfla-Chr7:3283666	6.02e-128	Dispersed
Sfla_7G0089700	Sfla-Chr7:41020430	Sfla_7G0090100	Sfla-Chr7:41166648	6.06e-36	Dispersed
Sfla_7G0090500	Sfla-Chr7:41448299	Sfla_2G0068500	Sfla-Chr2:30539321	2.05e-20	Dispersed
Sfla_7G0090600	Sfla-Chr7:41483953	Sfla_2G0671000	Sfla-Chr2:137593649	1.23e-17	Dispersed
Sfla_7G0090700	Sfla-Chr7:41493372	Sfla_6G0642000	Sfla-Chr6:171246338	1.12e-50	Dispersed
Sfla_7G0090800	Sfla-Chr7:41497376	Sfla_8G0187100	Sfla-Chr8:133784880	3.32e-56	Dispersed
Sfla_7G0091300	Sfla-Chr7:41587149	Sfla_3G0506900	Sfla-Chr3:74401087	3.23e-29	Dispersed
Sfla_7G0091400	Sfla-Chr7:41608927	Sfla_8G0112800	Sfla-Chr8:82899935	2.04e-85	Dispersed
Sfla_7G0091600	Sfla-Chr7:41742316	Sfla_1G0824100	Sfla-Chr1:288128237	7.03e-135	Dispersed
Sfla_7G0091800	Sfla-Chr7:41883450	Sfla_1G0418000	Sfla-Chr1:297859070	4.36e-43	Dispersed
Sfla_7G0092100	Sfla-Chr7:42075245	Sfla_8G0113900	Sfla-Chr8:83963103	0	Dispersed
Sfla_7G0092200	Sfla-Chr7:42112999	Sfla_8G0113500	Sfla-Chr8:83644811	4.95e-35	Dispersed
Sfla_7G0092300	Sfla-Chr7:42118362	Sfla_8G0113500	Sfla-Chr8:83644811	2.21e-85	Dispersed
Sfla_7G0092500	Sfla-Chr7:42363590	Sfla_6G0633800	Sfla-Chr6:166037761	0	Dispersed
Sfla_7G0092800	Sfla-Chr7:42470207	Sfla_2G0605700	Sfla-Chr2:90950873	4.17e-29	Dispersed
Sfla_7G0093100	Sfla-Chr7:42683801	Sfla_6G0269600	Sfla-Chr6:156238740	8.17e-107	Dispersed
Sfla_7G0093200	Sfla-Chr7:42733598	Sfla_9G0017300	Sfla-Chr9:11705905	4.81e-124	Dispersed
Sfla_7G0093300	Sfla-Chr7:42757393	Sfla_1G0515900	Sfla-Chr1:71941640	1.03e-26	Dispersed
Sfla_7G0093400	Sfla-Chr7:42768065	Sfla_7G0330600	Sfla-Chr7:18241628	1.61e-60	Dispersed
Sfla_7G0094200	Sfla-Chr7:42952242	Sfla_8G0118200	Sfla-Chr8:86963302	5.91e-174	Dispersed
Sfla_7G0094400	Sfla-Chr7:43030420	Sfla_8G0179300	Sfla-Chr8:128938588	4.55e-42	Dispersed
Sfla_7G0094900	Sfla-Chr7:43291303	Sfla_8G0118400	Sfla-Chr8:87073282	2.36e-158	Dispersed
Sfla_7G0095000	Sfla-Chr7:43309797	Sfla_4G0443500	Sfla-Chr4:76652328	2e-37	Dispersed
Sfla_7G0095300	Sfla-Chr7:43374885	Sfla_8G0052700	Sfla-Chr8:42478306	1.41e-51	Dispersed
Sfla_7G0095700	Sfla-Chr7:43525587	Sfla_6G0039700	Sfla-Chr6:21526372	1.39e-111	Dispersed
Sfla_7G0095900	Sfla-Chr7:43721546	Sfla_2G0496300	Sfla-Chr2:38586167	8.9e-25	Dispersed
Sfla_7G0096300	Sfla-Chr7:43841847	Sfla_5G0361000	Sfla-Chr5:57704334	3.85e-26	Dispersed
Sfla_7G0096500	Sfla-Chr7:43860425	Sfla_7G0293000	Sfla-Chr7:754334	3.82e-109	Dispersed
Sfla_7G0096800	Sfla-Chr7:43938492	Sfla_6G0196400	Sfla-Chr6:122081555	9.2e-22	Dispersed
Sfla_7G0096900	Sfla-Chr7:43993017	Sfla_1G0795900	Sfla-Chr1:272442598	9.88e-57	Dispersed
Sfla_7G0097400	Sfla-Chr7:44113490	Sfla_5G0106300	Sfla-Chr5:82004428	1.07e-31	Dispersed
Sfla_7G0098900	Sfla-Chr7:44789447	Sfla_7G0099600	Sfla-Chr7:45097345	8.13e-21	Dispersed
Sfla_7G0099000	Sfla-Chr7:44790019	Sfla_7G0099600	Sfla-Chr7:45097345	1.36e-20	Dispersed
Sfla_7G0099100	Sfla-Chr7:44827230	Sfla_8G0374200	Sfla-Chr8:113029605	3.52e-12	Dispersed
Sfla_7G0099200	Sfla-Chr7:44842231	Sfla_7G0099800	Sfla-Chr7:45151031	1.45e-48	Dispersed
Sfla_7G0099300	Sfla-Chr7:44861114	Sfla_8G0124400	Sfla-Chr8:90795519	0	Dispersed
Sfla_7G0099400	Sfla-Chr7:44870406	Sfla_7G0100000	Sfla-Chr7:45174499	1.88e-93	Dispersed
Sfla_7G0099500	Sfla-Chr7:45027927	Sfla_7G0100200	Sfla-Chr7:45247002	2.03e-113	Dispersed
Sfla_7G0099600	Sfla-Chr7:45097345	Sfla_4G0632100	Sfla-Chr4:209706822	4.1e-84	Dispersed
Sfla_7G0099700	Sfla-Chr7:45126353	Sfla_8G0374200	Sfla-Chr8:113029605	6.31e-12	Dispersed
Sfla_7G0099800	Sfla-Chr7:45151031	Sfla_1G0776500	Sfla-Chr1:258726970	8.37e-25	Dispersed
Sfla_7G0100000	Sfla-Chr7:45174499	Sfla_8G0126800	Sfla-Chr8:92229162	1.07e-67	Dispersed
Sfla_7G0100600	Sfla-Chr7:45386233	Sfla_4G0626700	Sfla-Chr4:205390577	5.75e-126	Dispersed
Sfla_7G0100700	Sfla-Chr7:45392135	Sfla_4G0626700	Sfla-Chr4:205390577	8.1e-126	Dispersed
Sfla_7G0100800	Sfla-Chr7:45462873	Sfla_7G0167400	Sfla-Chr7:78743201	2.93e-19	Dispersed
Sfla_7G0100900	Sfla-Chr7:45492628	Sfla_7G0400200	Sfla-Chr7:52798584	2.87e-71	Dispersed
Sfla_7G0101100	Sfla-Chr7:45589138	Sfla_7G0432100	Sfla-Chr7:69978440	7.21e-37	Dispersed
Sfla_7G0101200	Sfla-Chr7:45603445	Sfla_5G0341400	Sfla-Chr5:45306141	8.25e-41	Dispersed
Sfla_7G0101500	Sfla-Chr7:45732091	Sfla_1G0688800	Sfla-Chr1:192028062	3.95e-14	Dispersed
Sfla_7G0101600	Sfla-Chr7:45863660	Sfla_7G0297100	Sfla-Chr7:2471746	3e-65	Dispersed
Sfla_7G0101700	Sfla-Chr7:45932038	Sfla_4G0175200	Sfla-Chr4:134649667	7.29e-25	Dispersed
Sfla_7G0101900	Sfla-Chr7:46013213	Sfla_7G0102700	Sfla-Chr7:46455553	2.68e-112	Dispersed
Sfla_7G0102100	Sfla-Chr7:46154360	Sfla_8G0197000	Sfla-Chr8:140583707	1.1e-170	Dispersed
Sfla_7G0102600	Sfla-Chr7:46443380	Sfla_2G0296900	Sfla-Chr2:184506560	1.35e-15	Dispersed
Sfla_7G0102700	Sfla-Chr7:46455553	Sfla_1G0164600	Sfla-Chr1:108571602	1.1e-13	Dispersed
Sfla_7G0104300	Sfla-Chr7:47074917	Sfla_6G0605100	Sfla-Chr6:151304904	2.08e-14	Dispersed
Sfla_7G0104500	Sfla-Chr7:47093241	Sfla_3G0208600	Sfla-Chr3:119850623	2.14e-55	Dispersed
Sfla_7G0104700	Sfla-Chr7:47124826	Sfla_9G0005100	Sfla-Chr9:2110671	7.7e-31	Dispersed
Sfla_7G0105100	Sfla-Chr7:47251322	Sfla_1G0817400	Sfla-Chr1:283871027	3.95e-141	Dispersed
Sfla_7G0105200	Sfla-Chr7:47253282	Sfla_1G0817400	Sfla-Chr1:283871027	2.2e-85	Dispersed
Sfla_7G0105700	Sfla-Chr7:47494197	Sfla_8G0248400	Sfla-Chr8:25517971	4.85e-22	Dispersed
Sfla_7G0105800	Sfla-Chr7:47494953	Sfla_5G0337800	Sfla-Chr5:42424782	5.6e-29	Dispersed
Sfla_7G0106000	Sfla-Chr7:47712851	Sfla_7G0106300	Sfla-Chr7:47849272	2.35e-78	Dispersed
Sfla_7G0106100	Sfla-Chr7:47782671	Sfla_7G0106300	Sfla-Chr7:47849272	0	Dispersed
Sfla_7G0106300	Sfla-Chr7:47849272	Sfla_7G0106500	Sfla-Chr7:47926083	0	Dispersed
Sfla_7G0106600	Sfla-Chr7:47990776	Sfla_8G0153600	Sfla-Chr8:108810722	1.5e-157	Dispersed
Sfla_7G0106800	Sfla-Chr7:48065686	Sfla_7G0119700	Sfla-Chr7:53020575	3.6e-34	Dispersed
Sfla_7G0107100	Sfla-Chr7:48316205	Sfla_3G0671900	Sfla-Chr3:195462677	9.06e-32	Dispersed
Sfla_7G0107300	Sfla-Chr7:48326653	Sfla_2G0308800	Sfla-Chr2:195192974	1.12e-50	Dispersed
Sfla_7G0107400	Sfla-Chr7:48332224	Sfla_5G0045000	Sfla-Chr5:37929193	0	Dispersed
Sfla_7G0107700	Sfla-Chr7:48412108	Sfla_4G0543400	Sfla-Chr4:155483644	8.22e-60	Dispersed
Sfla_7G0107800	Sfla-Chr7:48422519	Sfla_7G0505200	Sfla-Chr7:119212225	7.66e-117	Dispersed
Sfla_7G0108100	Sfla-Chr7:48461324	Sfla_9G0271300	Sfla-Chr9:51282288	1.42e-17	Dispersed
Sfla_7G0108900	Sfla-Chr7:48958066	Sfla_9G0398600	Sfla-Chr9:135870521	3.4e-40	Dispersed
Sfla_7G0109200	Sfla-Chr7:49163943	Sfla_7G0381400	Sfla-Chr7:43787192	2.25e-165	Dispersed
Sfla_7G0109300	Sfla-Chr7:49196599	Sfla_9G0181900	Sfla-Chr9:132964846	4.9e-50	Dispersed
Sfla_7G0109500	Sfla-Chr7:49301314	Sfla_9G0055900	Sfla-Chr9:43774316	5.5e-14	Dispersed
Sfla_7G0110000	Sfla-Chr7:49452331	Sfla_3G0608300	Sfla-Chr3:155223225	0	Dispersed
Sfla_7G0110300	Sfla-Chr7:49494693	Sfla_6G0259800	Sfla-Chr6:152521909	5.16e-173	Dispersed
Sfla_7G0110400	Sfla-Chr7:49504228	Sfla_4G0002600	Sfla-Chr4:1781085	1.36e-11	Dispersed
Sfla_7G0110700	Sfla-Chr7:49613067	Sfla_8G0383400	Sfla-Chr8:121056339	1.53e-46	Dispersed
Sfla_7G0110800	Sfla-Chr7:49661091	Sfla_9G0208900	Sfla-Chr9:4127131	2.47e-81	Dispersed
Sfla_7G0111000	Sfla-Chr7:49780073	Sfla_1G0479000	Sfla-Chr1:40093592	2.22e-15	Dispersed
Sfla_7G0111100	Sfla-Chr7:49807449	Sfla_6G0031900	Sfla-Chr6:17192621	1.23e-45	Dispersed
Sfla_7G0111200	Sfla-Chr7:49882844	Sfla_9G0126600	Sfla-Chr9:97059378	1.21e-46	Dispersed
Sfla_7G0111500	Sfla-Chr7:50007091	Sfla_6G0322400	Sfla-Chr6:181786438	1.89e-11	Dispersed
Sfla_7G0111600	Sfla-Chr7:50009310	Sfla_8G0264700	Sfla-Chr8:36469270	4.49e-30	Dispersed
Sfla_7G0112000	Sfla-Chr7:50164104	Sfla_6G0425600	Sfla-Chr6:41066258	0	Dispersed
Sfla_7G0112100	Sfla-Chr7:50247577	Sfla_8G0320500	Sfla-Chr8:74452248	5.95e-52	Dispersed
Sfla_7G0112400	Sfla-Chr7:50325096	Sfla_9G0141200	Sfla-Chr9:106827053	2.31e-135	Dispersed
Sfla_7G0112500	Sfla-Chr7:50447699	Sfla_5G0010900	Sfla-Chr5:14520992	5.48e-18	Dispersed
Sfla_7G0112600	Sfla-Chr7:50485170	Sfla_7G0112800	Sfla-Chr7:50545930	3.98e-78	Dispersed
Sfla_7G0112700	Sfla-Chr7:50486742	Sfla_7G0112800	Sfla-Chr7:50545930	3.08e-113	Dispersed
Sfla_7G0112800	Sfla-Chr7:50545930	Sfla_7G0396200	Sfla-Chr7:50452748	2.16e-157	Dispersed
Sfla_7G0112900	Sfla-Chr7:50577281	Sfla_3G0463300	Sfla-Chr3:48830913	0	Dispersed
Sfla_7G0113100	Sfla-Chr7:50591713	Sfla_2G0131400	Sfla-Chr2:64854579	2.02e-11	Dispersed
Sfla_7G0113400	Sfla-Chr7:50623715	Sfla_7G0365700	Sfla-Chr7:35516863	3.67e-42	Dispersed
Sfla_7G0113600	Sfla-Chr7:50670303	Sfla_7G0465000	Sfla-Chr7:89072162	7.48e-62	Dispersed
Sfla_7G0113700	Sfla-Chr7:50703437	Sfla_3G0319200	Sfla-Chr3:209496031	0	Dispersed
Sfla_7G0113800	Sfla-Chr7:50716186	Sfla_3G0416700	Sfla-Chr3:22862905	2.48e-30	Dispersed
Sfla_7G0114500	Sfla-Chr7:50905467	Sfla_3G0312900	Sfla-Chr3:204752549	5.3e-78	Dispersed
Sfla_7G0114600	Sfla-Chr7:50950522	Sfla_3G0365100	Sfla-Chr3:236963595	1.6e-104	Dispersed
Sfla_7G0114700	Sfla-Chr7:51086314	Sfla_6G0237600	Sfla-Chr6:141093944	4.48e-14	Dispersed
Sfla_7G0114900	Sfla-Chr7:51246273	Sfla_7G0195200	Sfla-Chr7:94345640	3.62e-104	Dispersed
Sfla_7G0115200	Sfla-Chr7:51603514	Sfla_7G0399700	Sfla-Chr7:52157387	0	Dispersed
Sfla_7G0115600	Sfla-Chr7:51813888	Sfla_7G0117900	Sfla-Chr7:52482194	4.19e-41	Dispersed
Sfla_7G0115700	Sfla-Chr7:51814629	Sfla_7G0117600	Sfla-Chr7:52423479	1.05e-72	Dispersed
Sfla_7G0115800	Sfla-Chr7:51820150	Sfla_7G0117700	Sfla-Chr7:52430902	4.91e-67	Dispersed
Sfla_7G0115900	Sfla-Chr7:51822379	Sfla_7G0117500	Sfla-Chr7:52363291	3.17e-77	Dispersed
Sfla_7G0116000	Sfla-Chr7:51860349	Sfla_5G0238200	Sfla-Chr5:173485942	0	Dispersed
Sfla_7G0116100	Sfla-Chr7:51924026	Sfla_4G0371500	Sfla-Chr4:20132634	2.84e-165	Dispersed
Sfla_7G0116300	Sfla-Chr7:51936163	Sfla_7G0118200	Sfla-Chr7:52565727	1.66e-92	Dispersed
Sfla_7G0116400	Sfla-Chr7:51942315	Sfla_4G0055300	Sfla-Chr4:43473201	3.58e-41	Dispersed
Sfla_7G0116500	Sfla-Chr7:51948361	Sfla_7G0118400	Sfla-Chr7:52599443	1.13e-90	Dispersed
Sfla_7G0116700	Sfla-Chr7:51962592	Sfla_7G0118200	Sfla-Chr7:52565727	1.05e-66	Dispersed
Sfla_7G0117300	Sfla-Chr7:52354590	Sfla_4G0371500	Sfla-Chr4:20132634	2.99e-81	Dispersed
Sfla_7G0117400	Sfla-Chr7:52355559	Sfla_7G0116000	Sfla-Chr7:51860349	1.68e-73	Dispersed
Sfla_7G0117500	Sfla-Chr7:52363291	Sfla_4G0067400	Sfla-Chr4:54992810	1.81e-65	Dispersed
Sfla_7G0117600	Sfla-Chr7:52423479	Sfla_4G0371500	Sfla-Chr4:20132634	0	Dispersed
Sfla_7G0117700	Sfla-Chr7:52430902	Sfla_4G0055300	Sfla-Chr4:43473201	2.02e-89	Dispersed
Sfla_7G0117800	Sfla-Chr7:52433243	Sfla_4G0067400	Sfla-Chr4:54992810	1.7e-65	Dispersed
Sfla_7G0117900	Sfla-Chr7:52482194	Sfla_1G0339600	Sfla-Chr1:242989120	8.7e-112	Dispersed
Sfla_7G0118000	Sfla-Chr7:52489617	Sfla_4G0055300	Sfla-Chr4:43473201	1.01e-83	Dispersed
Sfla_7G0118100	Sfla-Chr7:52491943	Sfla_7G0117500	Sfla-Chr7:52363291	5.83e-55	Dispersed
Sfla_7G0118300	Sfla-Chr7:52586392	Sfla_4G0055300	Sfla-Chr4:43473201	1.27e-90	Dispersed
Sfla_7G0118400	Sfla-Chr7:52599443	Sfla_4G0055300	Sfla-Chr4:43473201	7.53e-89	Dispersed
Sfla_7G0119300	Sfla-Chr7:52841580	Sfla_8G0120400	Sfla-Chr8:88136817	1.52e-27	Dispersed
Sfla_7G0120400	Sfla-Chr7:53380927	Sfla_7G0317800	Sfla-Chr7:11934664	0	Dispersed
Sfla_7G0120500	Sfla-Chr7:53387764	Sfla_2G0273000	Sfla-Chr2:166469379	5.54e-72	Dispersed
Sfla_7G0120600	Sfla-Chr7:53438435	Sfla_1G0572200	Sfla-Chr1:102806595	2.27e-11	Dispersed
Sfla_7G0121100	Sfla-Chr7:53756459	Sfla_5G0081500	Sfla-Chr5:62377403	3.63e-13	Dispersed
Sfla_7G0121200	Sfla-Chr7:53760324	Sfla_9G0020000	Sfla-Chr9:13068161	6.54e-14	Dispersed
Sfla_7G0121900	Sfla-Chr7:54158229	Sfla_3G0049100	Sfla-Chr3:23764331	1.87e-30	Dispersed
Sfla_7G0122400	Sfla-Chr7:54340853	Sfla_3G0681500	Sfla-Chr3:201004010	5.2e-15	Dispersed
Sfla_7G0122700	Sfla-Chr7:54428677	Sfla_4G0553400	Sfla-Chr4:163433896	4.47e-45	Dispersed
Sfla_7G0122800	Sfla-Chr7:54441666	Sfla_1G0749400	Sfla-Chr1:235866635	7.49e-17	Dispersed
Sfla_7G0122900	Sfla-Chr7:54442131	Sfla_9G0016400	Sfla-Chr9:11021875	2.96e-18	Dispersed
Sfla_7G0123000	Sfla-Chr7:54442434	Sfla_3G0013600	Sfla-Chr3:7066703	1.1e-11	Dispersed
Sfla_7G0123100	Sfla-Chr7:54494924	Sfla_9G0358800	Sfla-Chr9:113103542	7.01e-21	Dispersed
Sfla_7G0123300	Sfla-Chr7:54542346	Sfla_1G0560800	Sfla-Chr1:95273784	4.17e-59	Dispersed
Sfla_7G0123400	Sfla-Chr7:54543923	Sfla_1G0560800	Sfla-Chr1:95273784	2.74e-40	Dispersed
Sfla_7G0123600	Sfla-Chr7:54610834	Sfla_7G0358900	Sfla-Chr7:31110308	9.18e-43	Dispersed
Sfla_7G0123700	Sfla-Chr7:54613760	Sfla_7G0358900	Sfla-Chr7:31110308	2.58e-17	Dispersed
Sfla_7G0124300	Sfla-Chr7:54977802	Sfla_9G0221500	Sfla-Chr9:11328435	8.66e-31	Dispersed
Sfla_7G0124500	Sfla-Chr7:55000427	Sfla_8G0201500	Sfla-Chr8:143718164	1.4e-149	Dispersed
Sfla_7G0124700	Sfla-Chr7:55125778	Sfla_2G0154200	Sfla-Chr2:78508181	7.74e-94	Dispersed
Sfla_7G0124800	Sfla-Chr7:55188000	Sfla_4G0670600	Sfla-Chr4:229279860	1.37e-59	Dispersed
Sfla_7G0126000	Sfla-Chr7:55813262	Sfla_3G0419300	Sfla-Chr3:24036320	0	Dispersed
Sfla_7G0126800	Sfla-Chr7:56086787	Sfla_3G0327100	Sfla-Chr3:215108000	0	Dispersed
Sfla_7G0127000	Sfla-Chr7:56226491	Sfla_6G0062800	Sfla-Chr6:31855423	1.22e-17	Dispersed
Sfla_7G0127100	Sfla-Chr7:56234322	Sfla_8G0425800	Sfla-Chr8:150523079	4.83e-44	Dispersed
Sfla_7G0127200	Sfla-Chr7:56316288	Sfla_7G0408700	Sfla-Chr7:57184364	0	Dispersed
Sfla_7G0127500	Sfla-Chr7:56463486	Sfla_7G0128000	Sfla-Chr7:56691315	0	Dispersed
Sfla_7G0127800	Sfla-Chr7:56611023	Sfla_7G0128200	Sfla-Chr7:56784652	7.94e-157	Dispersed
Sfla_7G0128200	Sfla-Chr7:56784652	Sfla_5G0263600	Sfla-Chr5:184667587	9.12e-50	Dispersed
Sfla_7G0128800	Sfla-Chr7:56934507	Sfla_9G0216200	Sfla-Chr9:8583719	2.77e-96	Dispersed
Sfla_7G0129200	Sfla-Chr7:57197945	Sfla_8G0413500	Sfla-Chr8:142748682	0	Dispersed
Sfla_7G0129900	Sfla-Chr7:57517521	Sfla_8G0416800	Sfla-Chr8:144834123	0	Dispersed
Sfla_7G0130200	Sfla-Chr7:57806106	Sfla_5G0324300	Sfla-Chr5:35494596	5.84e-47	Dispersed
Sfla_7G0130400	Sfla-Chr7:57832605	Sfla_8G0204700	Sfla-Chr8:146772768	0	Dispersed
Sfla_7G0130500	Sfla-Chr7:57837355	Sfla_8G0119800	Sfla-Chr8:87660907	5.58e-88	Dispersed
Sfla_7G0130900	Sfla-Chr7:57950321	Sfla_1G0339600	Sfla-Chr1:242989120	2.87e-72	Dispersed
Sfla_7G0131100	Sfla-Chr7:58154488	Sfla_2G0111000	Sfla-Chr2:53680710	2.05e-66	Dispersed
Sfla_7G0131200	Sfla-Chr7:58164328	Sfla_7G0457200	Sfla-Chr7:85532759	8.81e-65	Dispersed
Sfla_7G0131300	Sfla-Chr7:58171818	Sfla_7G0457200	Sfla-Chr7:85532759	5.94e-75	Dispersed
Sfla_7G0131500	Sfla-Chr7:58285728	Sfla_6G0217600	Sfla-Chr6:130932305	9.91e-31	Dispersed
Sfla_7G0131600	Sfla-Chr7:58290856	Sfla_8G0370600	Sfla-Chr8:111045453	0	Dispersed
Sfla_7G0131800	Sfla-Chr7:58347985	Sfla_1G0321300	Sfla-Chr1:224650573	0	Dispersed
Sfla_7G0132000	Sfla-Chr7:58440228	Sfla_8G0163900	Sfla-Chr8:115609397	0	Dispersed
Sfla_7G0132100	Sfla-Chr7:58455606	Sfla_1791U0000300	Sfla-scaffold_1791:11399	5.69e-89	Dispersed
Sfla_7G0132300	Sfla-Chr7:58635032	Sfla_0016U0009000	Sfla-scaffold_0016:2483957	1.29e-83	Dispersed
Sfla_7G0132400	Sfla-Chr7:58637383	Sfla_5G0334900	Sfla-Chr5:41057338	2.69e-124	Dispersed
Sfla_7G0132700	Sfla-Chr7:58927319	Sfla_6G0142400	Sfla-Chr6:76762986	1.59e-54	Dispersed
Sfla_7G0132800	Sfla-Chr7:59027788	Sfla_9G0185600	Sfla-Chr9:134388831	4.35e-14	Dispersed
Sfla_7G0133400	Sfla-Chr7:59273037	Sfla_7G0445100	Sfla-Chr7:78880340	8.63e-159	Dispersed
Sfla_7G0133500	Sfla-Chr7:59280375	Sfla_9G0217700	Sfla-Chr9:9604286	0	Dispersed
Sfla_7G0133600	Sfla-Chr7:59298611	Sfla_8G0018600	Sfla-Chr8:16969064	8.97e-15	Dispersed
Sfla_7G0133700	Sfla-Chr7:59310783	Sfla_3G0379300	Sfla-Chr3:4054696	1.93e-65	Dispersed
Sfla_7G0133800	Sfla-Chr7:59317451	Sfla_9G0335400	Sfla-Chr9:98554079	3.8e-32	Dispersed
Sfla_7G0133900	Sfla-Chr7:59327041	Sfla_9G0191000	Sfla-Chr9:137677573	3.34e-80	Dispersed
Sfla_7G0134100	Sfla-Chr7:59505051	Sfla_9G0376600	Sfla-Chr9:124304432	2.64e-29	Dispersed
Sfla_7G0134500	Sfla-Chr7:59720698	Sfla_6G0094900	Sfla-Chr6:50239798	4.89e-151	Dispersed
Sfla_7G0134600	Sfla-Chr7:60112964	Sfla_3G0583700	Sfla-Chr3:133203034	5.16e-19	Dispersed
Sfla_7G0134700	Sfla-Chr7:60113309	Sfla_1G0418000	Sfla-Chr1:297859070	0	Dispersed
Sfla_7G0135200	Sfla-Chr7:61999174	Sfla_6G0478000	Sfla-Chr6:71637174	1.21e-136	Dispersed
Sfla_7G0135400	Sfla-Chr7:62087704	Sfla_7G0194600	Sfla-Chr7:94193450	2.7e-88	Dispersed
Sfla_7G0136000	Sfla-Chr7:62951205	Sfla_7G0274900	Sfla-Chr7:150515503	2.36e-15	Dispersed
Sfla_7G0136100	Sfla-Chr7:62952646	Sfla_9G0381600	Sfla-Chr9:127657831	2.24e-18	Dispersed
Sfla_7G0136300	Sfla-Chr7:63020896	Sfla_7G0132100	Sfla-Chr7:58455606	8.33e-85	Dispersed
Sfla_7G0136400	Sfla-Chr7:63035903	Sfla_1381U0000100	Sfla-scaffold_1381:1847	8.35e-38	Dispersed
Sfla_7G0136600	Sfla-Chr7:63139336	Sfla_9G0000800	Sfla-Chr9:475402	1.53e-125	Dispersed
Sfla_7G0137500	Sfla-Chr7:63495650	Sfla_8G0017100	Sfla-Chr8:14975152	3.31e-55	Dispersed
Sfla_7G0137600	Sfla-Chr7:63506687	Sfla_8G0153500	Sfla-Chr8:108734001	2.24e-83	Dispersed
Sfla_7G0137700	Sfla-Chr7:63532761	Sfla_8G0263700	Sfla-Chr8:36078481	1.09e-84	Dispersed
Sfla_7G0138400	Sfla-Chr7:63906018	Sfla_7G0138900	Sfla-Chr7:64030063	0	Dispersed
Sfla_7G0138600	Sfla-Chr7:63945700	Sfla_7G0139200	Sfla-Chr7:64102573	2.37e-104	Dispersed
Sfla_7G0138700	Sfla-Chr7:63969200	Sfla_1G0565800	Sfla-Chr1:98707347	5.34e-23	Dispersed
Sfla_7G0138800	Sfla-Chr7:63972662	Sfla_1G0565800	Sfla-Chr1:98707347	9.59e-28	Dispersed
Sfla_7G0139100	Sfla-Chr7:64092949	Sfla_5G0004900	Sfla-Chr5:6184587	8.26e-19	Dispersed
Sfla_7G0139200	Sfla-Chr7:64102573	Sfla_5G0004900	Sfla-Chr5:6184587	5.55e-16	Dispersed
Sfla_7G0139500	Sfla-Chr7:64162044	Sfla_1G0565800	Sfla-Chr1:98707347	9.59e-28	Dispersed
Sfla_7G0140000	Sfla-Chr7:64312848	Sfla_3G0353800	Sfla-Chr3:229539611	1e-38	Dispersed
Sfla_7G0140100	Sfla-Chr7:64359697	Sfla_9G0385500	Sfla-Chr9:130881379	0	Dispersed
Sfla_7G0140200	Sfla-Chr7:64363786	Sfla_3G0568500	Sfla-Chr3:117044727	8.76e-33	Dispersed
Sfla_7G0140400	Sfla-Chr7:64426017	Sfla_6G0673400	Sfla-Chr6:186081690	1.79e-68	Dispersed
Sfla_7G0140800	Sfla-Chr7:64803421	Sfla_5G0211700	Sfla-Chr5:159266983	6.59e-42	Dispersed
Sfla_7G0140900	Sfla-Chr7:64823263	Sfla_8G0129900	Sfla-Chr8:94711838	6.29e-123	Dispersed
Sfla_7G0141000	Sfla-Chr7:64823885	Sfla_1G0056900	Sfla-Chr1:38330551	3.51e-110	Dispersed
Sfla_7G0141300	Sfla-Chr7:65019427	Sfla_8G0031900	Sfla-Chr8:25982159	1.31e-28	Dispersed
Sfla_7G0141400	Sfla-Chr7:65082908	Sfla_3G0585400	Sfla-Chr3:135337990	1.03e-66	Dispersed
Sfla_7G0141600	Sfla-Chr7:65372919	Sfla_6G0378100	Sfla-Chr6:17660296	2.73e-29	Dispersed
Sfla_7G0141700	Sfla-Chr7:65380689	Sfla_7G0420500	Sfla-Chr7:65444102	1.27e-77	Dispersed
Sfla_7G0141800	Sfla-Chr7:65388226	Sfla_6G0087900	Sfla-Chr6:45480182	2.02e-58	Dispersed
Sfla_7G0142100	Sfla-Chr7:65637829	Sfla_5G0194800	Sfla-Chr5:149941211	1.5e-11	Dispersed
Sfla_7G0142500	Sfla-Chr7:65834858	Sfla_5G0270400	Sfla-Chr5:189538112	1.96e-21	Dispersed
Sfla_7G0142900	Sfla-Chr7:66056907	Sfla_1G0376700	Sfla-Chr1:272471781	5.02e-74	Dispersed
Sfla_7G0143000	Sfla-Chr7:66072717	Sfla_1G0376700	Sfla-Chr1:272471781	4.4e-61	Dispersed
Sfla_7G0143200	Sfla-Chr7:66107487	Sfla_1G0735400	Sfla-Chr1:223648666	0	Dispersed
Sfla_7G0143300	Sfla-Chr7:66116102	Sfla_6G0466100	Sfla-Chr6:64093144	1.07e-11	Dispersed
Sfla_7G0143400	Sfla-Chr7:66168022	Sfla_7G0300100	Sfla-Chr7:3750210	0	Dispersed
Sfla_7G0144500	Sfla-Chr7:66661576	Sfla_9G0044200	Sfla-Chr9:31739769	1.54e-32	Dispersed
Sfla_7G0144600	Sfla-Chr7:66707716	Sfla_7G0203200	Sfla-Chr7:100701037	4.55e-64	Dispersed
Sfla_7G0144700	Sfla-Chr7:66728146	Sfla_4G0073700	Sfla-Chr4:59403538	3.77e-34	Dispersed
Sfla_7G0144800	Sfla-Chr7:66924305	Sfla_9G0215900	Sfla-Chr9:8377392	4.17e-21	Dispersed
Sfla_7G0144900	Sfla-Chr7:66984397	Sfla_6G0644400	Sfla-Chr6:171858283	0	Dispersed
Sfla_7G0145700	Sfla-Chr7:67300978	Sfla_3G0728000	Sfla-Chr3:228805914	2.74e-174	Dispersed
Sfla_7G0145800	Sfla-Chr7:67319085	Sfla_2G0240100	Sfla-Chr2:134273734	1.05e-55	Dispersed
Sfla_7G0145900	Sfla-Chr7:67323851	Sfla_7G0146400	Sfla-Chr7:67400905	0	Dispersed
Sfla_7G0146000	Sfla-Chr7:67342999	Sfla_5G0464100	Sfla-Chr5:141864493	5.8e-48	Dispersed
Sfla_7G0146100	Sfla-Chr7:67355162	Sfla_5G0148800	Sfla-Chr5:118809342	1.2e-31	Dispersed
Sfla_7G0146200	Sfla-Chr7:67394509	Sfla_5G0464100	Sfla-Chr5:141864493	5.8e-67	Dispersed
Sfla_7G0146300	Sfla-Chr7:67400298	Sfla_6G0168600	Sfla-Chr6:99319652	1.38e-20	Dispersed
Sfla_7G0146600	Sfla-Chr7:67586250	Sfla_8G0433700	Sfla-Chr8:153404761	0	Dispersed
Sfla_7G0146700	Sfla-Chr7:67608912	Sfla_6G0229800	Sfla-Chr6:137210666	2.19e-16	Dispersed
Sfla_7G0146800	Sfla-Chr7:67623915	Sfla_9G0023200	Sfla-Chr9:14775308	5.57e-95	Dispersed
Sfla_7G0147000	Sfla-Chr7:67723852	Sfla_1G0795500	Sfla-Chr1:272154714	3.77e-31	Dispersed
Sfla_7G0147100	Sfla-Chr7:67738014	Sfla_6G0437300	Sfla-Chr6:46991419	5.83e-27	Dispersed
Sfla_7G0147300	Sfla-Chr7:67791134	Sfla_7G0513700	Sfla-Chr7:126262281	2.38e-96	Dispersed
Sfla_7G0147500	Sfla-Chr7:67827665	Sfla_7G0355900	Sfla-Chr7:30107894	4.28e-27	Dispersed
Sfla_7G0147800	Sfla-Chr7:67883740	Sfla_7G0388200	Sfla-Chr7:47099641	1.48e-12	Dispersed
Sfla_7G0147900	Sfla-Chr7:67901435	Sfla_9G0257000	Sfla-Chr9:39543127	0	Dispersed
Sfla_7G0148200	Sfla-Chr7:68078226	Sfla_3G0018600	Sfla-Chr3:8993514	4.31e-43	Dispersed
Sfla_7G0148500	Sfla-Chr7:68209718	Sfla_9G0216200	Sfla-Chr9:8583719	1.27e-12	Dispersed
Sfla_7G0148700	Sfla-Chr7:68500082	Sfla_8G0431200	Sfla-Chr8:152680321	0	Dispersed
Sfla_7G0148900	Sfla-Chr7:68580390	Sfla_7G0402300	Sfla-Chr7:53837028	5.31e-63	Dispersed
Sfla_7G0149000	Sfla-Chr7:68603643	Sfla_7G0149300	Sfla-Chr7:68806349	1.02e-25	Dispersed
Sfla_7G0149100	Sfla-Chr7:68704437	Sfla_1G0236300	Sfla-Chr1:162141643	2.15e-87	Dispersed
Sfla_7G0149400	Sfla-Chr7:68818199	Sfla_9G0124000	Sfla-Chr9:95000766	0	Dispersed
Sfla_7G0150000	Sfla-Chr7:69205917	Sfla_8G0034600	Sfla-Chr8:28320609	3.29e-13	Dispersed
Sfla_7G0150200	Sfla-Chr7:69379463	Sfla_5G0341900	Sfla-Chr5:45475187	1.94e-11	Dispersed
Sfla_7G0150800	Sfla-Chr7:69599991	Sfla_8G0382000	Sfla-Chr8:119449993	2.72e-43	Dispersed
Sfla_7G0150900	Sfla-Chr7:69605619	Sfla_1G0740000	Sfla-Chr1:226779640	1.18e-42	Dispersed
Sfla_7G0151100	Sfla-Chr7:69623089	Sfla_1G0435300	Sfla-Chr1:9722251	9.43e-21	Dispersed
Sfla_7G0151400	Sfla-Chr7:69748540	Sfla_1G0167200	Sfla-Chr1:109850598	7.17e-13	Dispersed
Sfla_7G0151500	Sfla-Chr7:69769512	Sfla_7G0545600	Sfla-Chr7:154932166	6.69e-109	Dispersed
Sfla_7G0151600	Sfla-Chr7:69779932	Sfla_1G0111600	Sfla-Chr1:80180028	3.22e-17	Dispersed
Sfla_7G0151700	Sfla-Chr7:69786687	Sfla_7G0318100	Sfla-Chr7:12162316	2.29e-17	Dispersed
Sfla_7G0151800	Sfla-Chr7:69803662	Sfla_9G0163500	Sfla-Chr9:120663287	6.08e-13	Dispersed
Sfla_7G0151900	Sfla-Chr7:69811335	Sfla_1G0098000	Sfla-Chr1:71956105	1.31e-157	Dispersed
Sfla_7G0152300	Sfla-Chr7:69950066	Sfla_4G0498300	Sfla-Chr4:126055985	9.91e-39	Dispersed
Sfla_7G0153000	Sfla-Chr7:70186537	Sfla_4G0157800	Sfla-Chr4:126190571	6.79e-34	Dispersed
Sfla_7G0153100	Sfla-Chr7:70204587	Sfla_3G0392400	Sfla-Chr3:9666858	1.14e-31	Dispersed
Sfla_7G0153300	Sfla-Chr7:70248120	Sfla_8G0425200	Sfla-Chr8:150328832	3.66e-133	Dispersed
Sfla_7G0154100	Sfla-Chr7:70678623	Sfla_8G0347100	Sfla-Chr8:93597455	3.94e-155	Dispersed
Sfla_7G0154200	Sfla-Chr7:70686670	Sfla_7G0473500	Sfla-Chr7:93123160	4.11e-162	Dispersed
Sfla_7G0154700	Sfla-Chr7:70964215	Sfla_5G0018700	Sfla-Chr5:19868146	4.62e-105	Dispersed
Sfla_7G0154900	Sfla-Chr7:71135574	Sfla_0118U0000200	Sfla-scaffold_0118:25349	1.4e-127	Dispersed
Sfla_7G0155200	Sfla-Chr7:71159494	Sfla_8G0423500	Sfla-Chr8:149690312	0	Dispersed
Sfla_7G0155600	Sfla-Chr7:71346562	Sfla_2G0059300	Sfla-Chr2:26918060	1.87e-52	Dispersed
Sfla_7G0155700	Sfla-Chr7:71357689	Sfla_5G0336200	Sfla-Chr5:41786055	1.1e-109	Dispersed
Sfla_7G0155800	Sfla-Chr7:71363818	Sfla_5G0336200	Sfla-Chr5:41786055	7.08e-35	Dispersed
Sfla_7G0155900	Sfla-Chr7:71372478	Sfla_9G0252300	Sfla-Chr9:35256794	0	Dispersed
Sfla_7G0156000	Sfla-Chr7:71395972	Sfla_5G0109700	Sfla-Chr5:85120200	3.1e-49	Dispersed
Sfla_7G0156100	Sfla-Chr7:71564726	Sfla_2G0083300	Sfla-Chr2:39357858	5.08e-31	Dispersed
Sfla_7G0156800	Sfla-Chr7:71859518	Sfla_3175U0000100	Sfla-scaffold_3175:3	1.51e-93	Dispersed
Sfla_7G0157400	Sfla-Chr7:72857347	Sfla_8G0104500	Sfla-Chr8:75287845	9.44e-45	Dispersed
Sfla_7G0157600	Sfla-Chr7:72889271	Sfla_8G0422500	Sfla-Chr8:148947273	6.02e-50	Dispersed
Sfla_7G0157800	Sfla-Chr7:73359392	Sfla_8G0267900	Sfla-Chr8:39523919	0	Dispersed
Sfla_7G0157900	Sfla-Chr7:73380723	Sfla_8G0422000	Sfla-Chr8:148800978	0	Dispersed
Sfla_7G0158000	Sfla-Chr7:73389753	Sfla_7G0229500	Sfla-Chr7:121731174	2.87e-78	Dispersed
Sfla_7G0158100	Sfla-Chr7:73413776	Sfla_7G0229500	Sfla-Chr7:121731174	4.87e-84	Dispersed
Sfla_7G0158200	Sfla-Chr7:73517768	Sfla_9G0383700	Sfla-Chr9:129896389	0	Dispersed
Sfla_7G0158400	Sfla-Chr7:73643233	Sfla_5G0449100	Sfla-Chr5:132525864	5.63e-106	Dispersed
Sfla_7G0158500	Sfla-Chr7:73646825	Sfla_7G0159900	Sfla-Chr7:74550330	0	Dispersed
Sfla_7G0158800	Sfla-Chr7:73742310	Sfla_7G0509100	Sfla-Chr7:122894902	0	Dispersed
Sfla_7G0159000	Sfla-Chr7:73799577	Sfla_7G0160200	Sfla-Chr7:74736931	1.11e-39	Dispersed
Sfla_7G0159400	Sfla-Chr7:74197480	Sfla_7G0438600	Sfla-Chr7:73779312	1.67e-57	Dispersed
Sfla_7G0159700	Sfla-Chr7:74371689	Sfla_7G0438600	Sfla-Chr7:73779312	3.94e-83	Dispersed
Sfla_7G0159900	Sfla-Chr7:74550330	Sfla_1G0552100	Sfla-Chr1:90150773	0	Dispersed
Sfla_7G0160200	Sfla-Chr7:74736931	Sfla_4G0122100	Sfla-Chr4:104888157	4.59e-20	Dispersed
Sfla_7G0160900	Sfla-Chr7:75154198	Sfla_8G0367000	Sfla-Chr8:108682491	1.06e-113	Dispersed
Sfla_7G0161600	Sfla-Chr7:75547026	Sfla_8G0155800	Sfla-Chr8:110826896	0	Dispersed
Sfla_7G0161900	Sfla-Chr7:75734333	Sfla_8G0155800	Sfla-Chr8:110826896	0	Dispersed
Sfla_7G0162400	Sfla-Chr7:76223669	Sfla_7G0497900	Sfla-Chr7:113112362	1.74e-57	Dispersed
Sfla_7G0162900	Sfla-Chr7:76566505	Sfla_7G0497900	Sfla-Chr7:113112362	1.49e-57	Dispersed
Sfla_7G0163000	Sfla-Chr7:76591098	Sfla_5G0055800	Sfla-Chr5:44902564	7.83e-63	Dispersed
Sfla_7G0163100	Sfla-Chr7:76591824	Sfla_7G0343500	Sfla-Chr7:24320871	2.37e-18	Dispersed
Sfla_7G0163600	Sfla-Chr7:76771899	Sfla_4G0636800	Sfla-Chr4:211613638	2.87e-131	Dispersed
Sfla_7G0163700	Sfla-Chr7:76772812	Sfla_4G0290800	Sfla-Chr4:205719997	1.25e-144	Dispersed
Sfla_7G0164000	Sfla-Chr7:77367100	Sfla_8G0185900	Sfla-Chr8:133173248	2.85e-16	Dispersed
Sfla_7G0164200	Sfla-Chr7:77469134	Sfla_2G0352900	Sfla-Chr2:229094153	2.63e-91	Dispersed
Sfla_7G0164300	Sfla-Chr7:77473982	Sfla_2G0564600	Sfla-Chr2:70840632	4.59e-14	Dispersed
Sfla_7G0164600	Sfla-Chr7:77603106	Sfla_1414U0000100	Sfla-scaffold_1414:15206	9.03e-155	Dispersed
Sfla_7G0166000	Sfla-Chr7:78056300	Sfla_6G0587300	Sfla-Chr6:140086799	3.45e-20	Dispersed
Sfla_7G0166300	Sfla-Chr7:78240882	Sfla_3G0014900	Sfla-Chr3:7932616	4.47e-84	Dispersed
Sfla_7G0166400	Sfla-Chr7:78292776	Sfla_7G0548600	Sfla-Chr7:159564128	1.43e-21	Dispersed
Sfla_7G0166600	Sfla-Chr7:78389537	Sfla_9G0326900	Sfla-Chr9:92998093	1.21e-133	Dispersed
Sfla_7G0167200	Sfla-Chr7:78475419	Sfla_9G0326700	Sfla-Chr9:92944619	1.25e-149	Dispersed
Sfla_7G0167400	Sfla-Chr7:78743201	Sfla_3G0432800	Sfla-Chr3:31072146	2.26e-73	Dispersed
Sfla_7G0168200	Sfla-Chr7:79368797	Sfla_7G0302300	Sfla-Chr7:4950325	1.32e-85	Dispersed
Sfla_7G0168700	Sfla-Chr7:80067939	Sfla_2G0617600	Sfla-Chr2:98611635	1.24e-55	Dispersed
Sfla_7G0169700	Sfla-Chr7:80690548	Sfla_4G0153300	Sfla-Chr4:124072172	6.45e-13	Dispersed
Sfla_7G0169900	Sfla-Chr7:80739743	Sfla_3G0456500	Sfla-Chr3:44923299	6.39e-12	Dispersed
Sfla_7G0170700	Sfla-Chr7:81114580	Sfla_6G0001200	Sfla-Chr6:411374	5.87e-22	Dispersed
Sfla_7G0171000	Sfla-Chr7:81243309	Sfla_5G0147500	Sfla-Chr5:118067872	0	Dispersed
Sfla_7G0171800	Sfla-Chr7:81739296	Sfla_1G0668900	Sfla-Chr1:174137162	6.41e-46	Dispersed
Sfla_7G0171900	Sfla-Chr7:81740004	Sfla_1G0668900	Sfla-Chr1:174137162	1.25e-39	Dispersed
Sfla_7G0172900	Sfla-Chr7:82545117	Sfla_8G0219900	Sfla-Chr8:1534039	2.1e-27	Dispersed
Sfla_7G0173300	Sfla-Chr7:82771302	Sfla_1G0590200	Sfla-Chr1:109905845	8.28e-11	Dispersed
Sfla_7G0173500	Sfla-Chr7:83089575	Sfla_3G0344400	Sfla-Chr3:222787024	1.49e-23	Dispersed
Sfla_7G0174000	Sfla-Chr7:83438153	Sfla_7G0452200	Sfla-Chr7:82955282	8.12e-56	Dispersed
Sfla_7G0174900	Sfla-Chr7:83994825	Sfla_6G0675400	Sfla-Chr6:187272621	4.23e-24	Dispersed
Sfla_7G0175200	Sfla-Chr7:84223012	Sfla_6G0455800	Sfla-Chr6:58729646	1.54e-29	Dispersed
Sfla_7G0175300	Sfla-Chr7:84223982	Sfla_7G0323400	Sfla-Chr7:14044942	3.92e-54	Dispersed
Sfla_7G0175600	Sfla-Chr7:84459863	Sfla_9G0296400	Sfla-Chr9:70821660	2.9e-51	Dispersed
Sfla_7G0175800	Sfla-Chr7:84719383	Sfla_0324U0000100	Sfla-scaffold_0324:22313	1.25e-110	Dispersed
Sfla_7G0175900	Sfla-Chr7:84750682	Sfla_6G0350700	Sfla-Chr6:4366171	4.6e-113	Dispersed
Sfla_7G0176200	Sfla-Chr7:84918331	Sfla_1G0163300	Sfla-Chr1:107961068	2.65e-11	Dispersed
Sfla_7G0176600	Sfla-Chr7:85236381	Sfla_9G0091900	Sfla-Chr9:72381988	0	Dispersed
Sfla_7G0177000	Sfla-Chr7:85449788	Sfla_6G0643100	Sfla-Chr6:171558048	8.69e-29	Dispersed
Sfla_7G0177200	Sfla-Chr7:85528306	Sfla_2G0806700	Sfla-Chr2:255347508	3.65e-33	Dispersed
Sfla_7G0177300	Sfla-Chr7:85529592	Sfla_3G0599800	Sfla-Chr3:147496777	2.4e-19	Dispersed
Sfla_7G0177800	Sfla-Chr7:85839821	Sfla_3G0720800	Sfla-Chr3:224476292	3.12e-34	Dispersed
Sfla_7G0177900	Sfla-Chr7:85979021	Sfla_9G0156000	Sfla-Chr9:115844505	2.92e-30	Dispersed
Sfla_7G0178000	Sfla-Chr7:85994312	Sfla_1G0620200	Sfla-Chr1:130548088	8.46e-12	Dispersed
Sfla_7G0178100	Sfla-Chr7:86057355	Sfla_7G0178300	Sfla-Chr7:86128805	0	Dispersed
Sfla_7G0178200	Sfla-Chr7:86118746	Sfla_7G0205700	Sfla-Chr7:102369310	0	Dispersed
Sfla_7G0178300	Sfla-Chr7:86128805	Sfla_9G0247600	Sfla-Chr9:29802234	0	Dispersed
Sfla_7G0178600	Sfla-Chr7:86245862	Sfla_9G0247600	Sfla-Chr9:29802234	0	Dispersed
Sfla_7G0178700	Sfla-Chr7:86360098	Sfla_9G0247000	Sfla-Chr9:29007101	3.79e-12	Dispersed
Sfla_7G0178800	Sfla-Chr7:86385012	Sfla_1G0376700	Sfla-Chr1:272471781	2.6e-29	Dispersed
Sfla_7G0179200	Sfla-Chr7:86471063	Sfla_8G0213100	Sfla-Chr8:151351872	2.33e-42	Dispersed
Sfla_7G0179700	Sfla-Chr7:86624061	Sfla_7G0211300	Sfla-Chr7:108457923	0	Dispersed
Sfla_7G0179800	Sfla-Chr7:86628160	Sfla_8G0212100	Sfla-Chr8:150812396	5.84e-47	Dispersed
Sfla_7G0179900	Sfla-Chr7:86721168	Sfla_7G0459200	Sfla-Chr7:86860539	0	Dispersed
Sfla_7G0180100	Sfla-Chr7:86796097	Sfla_1G0517700	Sfla-Chr1:72620739	8.55e-12	Dispersed
Sfla_7G0180700	Sfla-Chr7:87007209	Sfla_7G0189500	Sfla-Chr7:91667213	0	Dispersed
Sfla_7G0181000	Sfla-Chr7:87093184	Sfla_7G0185000	Sfla-Chr7:89003298	6.16e-161	Dispersed
Sfla_7G0181200	Sfla-Chr7:87421407	Sfla_6G0297300	Sfla-Chr6:170430684	1.3e-25	Dispersed
Sfla_7G0181600	Sfla-Chr7:87642012	Sfla_2G0177300	Sfla-Chr2:90228449	6.81e-81	Dispersed
Sfla_7G0182300	Sfla-Chr7:87861656	Sfla_2G0457700	Sfla-Chr2:20046553	3.08e-11	Dispersed
Sfla_7G0182600	Sfla-Chr7:87890555	Sfla_7G0017800	Sfla-Chr7:7913618	1.18e-22	Dispersed
Sfla_7G0182700	Sfla-Chr7:88012689	Sfla_9G0250500	Sfla-Chr9:32515804	3.63e-14	Dispersed
Sfla_7G0183400	Sfla-Chr7:88457672	Sfla_4G0064600	Sfla-Chr4:51711993	2.05e-70	Dispersed
Sfla_7G0183700	Sfla-Chr7:88562323	Sfla_1G0525000	Sfla-Chr1:75844721	4.29e-17	Dispersed
Sfla_7G0184400	Sfla-Chr7:88820989	Sfla_7G0185300	Sfla-Chr7:89058211	2.54e-23	Dispersed
Sfla_7G0184500	Sfla-Chr7:88825591	Sfla_7G0185400	Sfla-Chr7:89063928	9.98e-63	Dispersed
Sfla_7G0184600	Sfla-Chr7:88883794	Sfla_7G0185300	Sfla-Chr7:89058211	5.93e-24	Dispersed
Sfla_7G0184700	Sfla-Chr7:88888440	Sfla_7G0184400	Sfla-Chr7:88820989	3.04e-61	Dispersed
Sfla_7G0184800	Sfla-Chr7:88935770	Sfla_7G0189000	Sfla-Chr7:91227905	1.13e-167	Dispersed
Sfla_7G0184900	Sfla-Chr7:88990340	Sfla_7G0189000	Sfla-Chr7:91227905	1.13e-167	Dispersed
Sfla_7G0185000	Sfla-Chr7:89003298	Sfla_7G0459400	Sfla-Chr7:86932031	0	Dispersed
Sfla_7G0185100	Sfla-Chr7:89013246	Sfla_7G0459300	Sfla-Chr7:86929081	0	Dispersed
Sfla_7G0185800	Sfla-Chr7:89537709	Sfla_2G0176600	Sfla-Chr2:90063375	2e-75	Dispersed
Sfla_7G0185900	Sfla-Chr7:89620045	Sfla_7G0194600	Sfla-Chr7:94193450	2.55e-93	Dispersed
Sfla_7G0186000	Sfla-Chr7:89655547	Sfla_3G0380200	Sfla-Chr3:4400345	4.41e-44	Dispersed
Sfla_7G0186100	Sfla-Chr7:89782369	Sfla_7G0186400	Sfla-Chr7:89906961	2.16e-41	Dispersed
Sfla_7G0186300	Sfla-Chr7:89872515	Sfla_7G0465200	Sfla-Chr7:89179587	7.09e-41	Dispersed
Sfla_7G0186400	Sfla-Chr7:89906961	Sfla_7G0465200	Sfla-Chr7:89179587	1.77e-42	Dispersed
Sfla_7G0186500	Sfla-Chr7:90196983	Sfla_8G0061500	Sfla-Chr8:47260542	2.9e-25	Dispersed
Sfla_7G0186700	Sfla-Chr7:90356758	Sfla_2G0194100	Sfla-Chr2:99184507	4.54e-48	Dispersed
Sfla_7G0187900	Sfla-Chr7:90788084	Sfla_4G0448600	Sfla-Chr4:82265310	7.25e-175	Dispersed
Sfla_7G0189000	Sfla-Chr7:91227905	Sfla_2G0308000	Sfla-Chr2:194598850	2.64e-142	Dispersed
Sfla_7G0189500	Sfla-Chr7:91667213	Sfla_3G0681500	Sfla-Chr3:201004010	2.43e-38	Dispersed
Sfla_7G0189600	Sfla-Chr7:91680296	Sfla_9G0401400	Sfla-Chr9:137094474	1.31e-38	Dispersed
Sfla_7G0190000	Sfla-Chr7:91823824	Sfla_2G0067200	Sfla-Chr2:29733909	3.48e-54	Dispersed
Sfla_7G0190500	Sfla-Chr7:92020239	Sfla_4G0290800	Sfla-Chr4:205719997	0	Dispersed
Sfla_7G0191200	Sfla-Chr7:92386012	Sfla_9G0397800	Sfla-Chr9:135652451	6.23e-54	Dispersed
Sfla_7G0191400	Sfla-Chr7:92478258	Sfla_6G0070300	Sfla-Chr6:35783617	4.81e-13	Dispersed
Sfla_7G0191800	Sfla-Chr7:92592033	Sfla_7G0444900	Sfla-Chr7:78679205	0	Dispersed
Sfla_7G0192100	Sfla-Chr7:92774562	Sfla_2G0646600	Sfla-Chr2:118103103	9.42e-23	Dispersed
Sfla_7G0192300	Sfla-Chr7:92861990	Sfla_4G0667100	Sfla-Chr4:227701917	2.32e-108	Dispersed
Sfla_7G0192500	Sfla-Chr7:92920287	Sfla_7G0193400	Sfla-Chr7:93395816	4.17e-124	Dispersed
Sfla_7G0192700	Sfla-Chr7:93039422	Sfla_7G0193200	Sfla-Chr7:93337188	0	Dispersed
Sfla_7G0192800	Sfla-Chr7:93076760	Sfla_3G0617800	Sfla-Chr3:161031846	3.42e-95	Dispersed
Sfla_7G0193100	Sfla-Chr7:93290883	Sfla_7G0193600	Sfla-Chr7:93541401	0	Dispersed
Sfla_7G0193200	Sfla-Chr7:93337188	Sfla_7G0193700	Sfla-Chr7:93577465	0	Dispersed
Sfla_7G0193300	Sfla-Chr7:93383548	Sfla_7G0193500	Sfla-Chr7:93413709	0	Dispersed
Sfla_7G0193400	Sfla-Chr7:93395816	Sfla_7G0193700	Sfla-Chr7:93577465	3.77e-47	Dispersed
Sfla_7G0193500	Sfla-Chr7:93413709	Sfla_7G0193100	Sfla-Chr7:93290883	2.55e-15	Dispersed
Sfla_7G0193900	Sfla-Chr7:93813831	Sfla_8G0095900	Sfla-Chr8:68239842	1.62e-59	Dispersed
Sfla_7G0194100	Sfla-Chr7:94033707	Sfla_8G0296500	Sfla-Chr8:56594009	1.39e-31	Dispersed
Sfla_7G0194200	Sfla-Chr7:94041824	Sfla_7G0195200	Sfla-Chr7:94345640	0	Dispersed
Sfla_7G0194400	Sfla-Chr7:94154524	Sfla_4G0465500	Sfla-Chr4:99265146	9.05e-18	Dispersed
Sfla_7G0194500	Sfla-Chr7:94164617	Sfla_7G0195200	Sfla-Chr7:94345640	0	Dispersed
Sfla_7G0194600	Sfla-Chr7:94193450	Sfla_8G0317600	Sfla-Chr8:71159675	5.77e-106	Dispersed
Sfla_7G0195000	Sfla-Chr7:94285009	Sfla_7G0194200	Sfla-Chr7:94041824	0	Dispersed
Sfla_7G0195100	Sfla-Chr7:94338904	Sfla_8G0296500	Sfla-Chr8:56594009	1.62e-76	Dispersed
Sfla_7G0195200	Sfla-Chr7:94345640	Sfla_7G0477100	Sfla-Chr7:94326047	0	Dispersed
Sfla_7G0195300	Sfla-Chr7:94417455	Sfla_7G0476400	Sfla-Chr7:94027278	0	Dispersed
Sfla_7G0195900	Sfla-Chr7:94670927	Sfla_9G0010000	Sfla-Chr9:5926086	4.3e-25	Dispersed
Sfla_7G0196000	Sfla-Chr7:94697370	Sfla_7G0066100	Sfla-Chr7:29811226	2.61e-39	Dispersed
Sfla_7G0196100	Sfla-Chr7:94894428	Sfla_7G0196500	Sfla-Chr7:95111139	5.36e-102	Dispersed
Sfla_7G0196300	Sfla-Chr7:94972677	Sfla_7G0196700	Sfla-Chr7:95177978	0	Dispersed
Sfla_7G0196500	Sfla-Chr7:95111139	Sfla_7G0196700	Sfla-Chr7:95177978	1.35e-54	Dispersed
Sfla_7G0196600	Sfla-Chr7:95153216	Sfla_7G0196800	Sfla-Chr7:95205509	1.84e-79	Dispersed
Sfla_7G0196700	Sfla-Chr7:95177978	Sfla_2G0734700	Sfla-Chr2:196813690	0	Dispersed
Sfla_7G0196800	Sfla-Chr7:95205509	Sfla_2G0734700	Sfla-Chr2:196813690	0	Dispersed
Sfla_7G0196900	Sfla-Chr7:95214716	Sfla_7G0196300	Sfla-Chr7:94972677	3.08e-115	Dispersed
Sfla_7G0197000	Sfla-Chr7:95216212	Sfla_7G0196300	Sfla-Chr7:94972677	7.69e-90	Dispersed
Sfla_7G0197200	Sfla-Chr7:95414188	Sfla_4G0381400	Sfla-Chr4:26577409	5.08e-19	Dispersed
Sfla_7G0197300	Sfla-Chr7:95455377	Sfla_2G0022200	Sfla-Chr2:9314772	2.5e-31	Dispersed
Sfla_7G0197400	Sfla-Chr7:95638357	Sfla_5G0138400	Sfla-Chr5:112131378	8.88e-32	Dispersed
Sfla_7G0197800	Sfla-Chr7:96004941	Sfla_9G0341800	Sfla-Chr9:103342717	2.24e-18	Dispersed
Sfla_7G0198400	Sfla-Chr7:96877860	Sfla_7G0028500	Sfla-Chr7:12598607	3.82e-45	Dispersed
Sfla_7G0198800	Sfla-Chr7:96903561	Sfla_6G0114300	Sfla-Chr6:60525198	8.82e-61	Dispersed
Sfla_7G0199400	Sfla-Chr7:97175441	Sfla_7G0199800	Sfla-Chr7:97535654	2.6e-37	Dispersed
Sfla_7G0199600	Sfla-Chr7:97371532	Sfla_2G0831700	Sfla-Chr2:272434055	4.35e-76	Dispersed
Sfla_7G0199800	Sfla-Chr7:97535654	Sfla_3G0007900	Sfla-Chr3:4679778	1.28e-118	Dispersed
Sfla_7G0200100	Sfla-Chr7:97671401	Sfla_5G0140900	Sfla-Chr5:114022574	4.05e-18	Dispersed
Sfla_7G0200800	Sfla-Chr7:98005654	Sfla_9G0244200	Sfla-Chr9:27100804	2.1e-22	Dispersed
Sfla_7G0201000	Sfla-Chr7:98251077	Sfla_8G0263300	Sfla-Chr8:35541069	3.65e-74	Dispersed
Sfla_7G0201200	Sfla-Chr7:98412636	Sfla_5G0076300	Sfla-Chr5:57381697	0	Dispersed
Sfla_7G0201300	Sfla-Chr7:98507549	Sfla_1G0819800	Sfla-Chr1:284613785	1.28e-155	Dispersed
Sfla_7G0201500	Sfla-Chr7:98690397	Sfla_7G0278800	Sfla-Chr7:153774835	3.76e-96	Dispersed
Sfla_7G0202500	Sfla-Chr7:100118039	Sfla_3G0477100	Sfla-Chr3:55904685	2.83e-18	Dispersed
Sfla_7G0202700	Sfla-Chr7:100161838	Sfla_7G0440800	Sfla-Chr7:76001028	6.88e-40	Dispersed
Sfla_7G0202800	Sfla-Chr7:100218848	Sfla_2G0700000	Sfla-Chr2:162286255	6.93e-11	Dispersed
Sfla_7G0202900	Sfla-Chr7:100225603	Sfla_2G0700000	Sfla-Chr2:162286255	9.24e-18	Dispersed
Sfla_7G0203500	Sfla-Chr7:100770596	Sfla_1G0573900	Sfla-Chr1:103262659	4.22e-34	Dispersed
Sfla_7G0203600	Sfla-Chr7:100784477	Sfla_4G0323300	Sfla-Chr4:222226243	1.44e-78	Dispersed
Sfla_7G0203700	Sfla-Chr7:100882072	Sfla_2G0295700	Sfla-Chr2:183626925	7.06e-115	Dispersed
Sfla_7G0203900	Sfla-Chr7:101204186	Sfla_7G0331300	Sfla-Chr7:18571487	3.57e-27	Dispersed
Sfla_7G0204000	Sfla-Chr7:101261939	Sfla_7G0331300	Sfla-Chr7:18571487	3.06e-39	Dispersed
Sfla_7G0204200	Sfla-Chr7:101342782	Sfla_4G0191100	Sfla-Chr4:147981130	1.49e-33	Dispersed
Sfla_7G0204300	Sfla-Chr7:101477409	Sfla_1G0396400	Sfla-Chr1:284121121	9.82e-14	Dispersed
Sfla_7G0204400	Sfla-Chr7:101535974	Sfla_8G0312100	Sfla-Chr8:66312038	1.43e-147	Dispersed
Sfla_7G0204600	Sfla-Chr7:101883025	Sfla_9G0104000	Sfla-Chr9:82913929	1.44e-43	Dispersed
Sfla_7G0204800	Sfla-Chr7:102009928	Sfla_6G0229800	Sfla-Chr6:137210666	2.57e-11	Dispersed
Sfla_7G0205700	Sfla-Chr7:102369310	Sfla_7G0178100	Sfla-Chr7:86057355	0	Dispersed
Sfla_7G0206900	Sfla-Chr7:103979780	Sfla_9G0015400	Sfla-Chr9:10489706	1.27e-20	Dispersed
Sfla_7G0207400	Sfla-Chr7:104496125	Sfla_8G0318000	Sfla-Chr8:71257353	0	Dispersed
Sfla_7G0207700	Sfla-Chr7:104977963	Sfla_8G0187100	Sfla-Chr8:133784880	1.57e-91	Dispersed
Sfla_7G0208100	Sfla-Chr7:105293441	Sfla_6G0062800	Sfla-Chr6:31855423	8.55e-15	Dispersed
Sfla_7G0208200	Sfla-Chr7:105509924	Sfla_8G0421400	Sfla-Chr8:148690590	9.7e-75	Dispersed
Sfla_7G0208300	Sfla-Chr7:105534990	Sfla_8G0170500	Sfla-Chr8:121170631	9.47e-38	Dispersed
Sfla_7G0208600	Sfla-Chr7:106073855	Sfla_3G0312000	Sfla-Chr3:204227384	9.05e-138	Dispersed
Sfla_7G0209400	Sfla-Chr7:107047914	Sfla_7G0446000	Sfla-Chr7:79168676	0	Dispersed
Sfla_7G0210100	Sfla-Chr7:107409100	Sfla_8G0235600	Sfla-Chr8:15176966	3.8e-13	Dispersed
Sfla_7G0210300	Sfla-Chr7:107474047	Sfla_3G0316400	Sfla-Chr3:206781154	8.58e-49	Dispersed
Sfla_7G0210400	Sfla-Chr7:107522457	Sfla_7G0492200	Sfla-Chr7:107832374	0	Dispersed
Sfla_7G0210800	Sfla-Chr7:108204544	Sfla_2G0378700	Sfla-Chr2:251901618	1.39e-33	Dispersed
Sfla_7G0210900	Sfla-Chr7:108215380	Sfla_5G0129200	Sfla-Chr5:104758344	6.04e-13	Dispersed
Sfla_7G0211100	Sfla-Chr7:108292060	Sfla_4G0580900	Sfla-Chr4:180029731	3.34e-131	Dispersed
Sfla_7G0211800	Sfla-Chr7:108606543	Sfla_7G0493200	Sfla-Chr7:108979852	0	Dispersed
Sfla_7G0212000	Sfla-Chr7:108717316	Sfla_4G0624900	Sfla-Chr4:204223563	2.92e-150	Dispersed
Sfla_7G0212200	Sfla-Chr7:109039990	Sfla_3G0421200	Sfla-Chr3:24814352	7.28e-49	Dispersed
Sfla_7G0212700	Sfla-Chr7:109786449	Sfla_8G0039700	Sfla-Chr8:31589499	5.75e-44	Dispersed
Sfla_7G0212800	Sfla-Chr7:109807927	Sfla_9G0163500	Sfla-Chr9:120663287	4.54e-31	Dispersed
Sfla_7G0212900	Sfla-Chr7:109822702	Sfla_5G0496500	Sfla-Chr5:161370967	2.33e-25	Dispersed
Sfla_7G0213200	Sfla-Chr7:109999287	Sfla_2G0023100	Sfla-Chr2:9851258	2.07e-143	Dispersed
Sfla_7G0214500	Sfla-Chr7:110847565	Sfla_2G0001700	Sfla-Chr2:1037328	7.12e-142	Dispersed
Sfla_7G0214600	Sfla-Chr7:110933947	Sfla_6G0436200	Sfla-Chr6:46409370	1.34e-21	Dispersed
Sfla_7G0214700	Sfla-Chr7:110999221	Sfla_2G0158800	Sfla-Chr2:81391891	6.69e-112	Dispersed
Sfla_7G0215100	Sfla-Chr7:111335156	Sfla_2G0085300	Sfla-Chr2:40760315	3.18e-68	Dispersed
Sfla_7G0215300	Sfla-Chr7:111387962	Sfla_3G0024500	Sfla-Chr3:11378246	1.09e-53	Dispersed
Sfla_7G0215500	Sfla-Chr7:111435834	Sfla_3G0582900	Sfla-Chr3:132143617	5.68e-27	Dispersed
Sfla_7G0215600	Sfla-Chr7:111739390	Sfla_2G0735800	Sfla-Chr2:197969045	6.17e-98	Dispersed
Sfla_7G0215700	Sfla-Chr7:111751952	Sfla_2G0735800	Sfla-Chr2:197969045	1.14e-71	Dispersed
Sfla_7G0215800	Sfla-Chr7:111753686	Sfla_2G0735800	Sfla-Chr2:197969045	9.25e-43	Dispersed
Sfla_7G0216100	Sfla-Chr7:111976237	Sfla_1G0686300	Sfla-Chr1:190206316	3.38e-79	Dispersed
Sfla_7G0216600	Sfla-Chr7:112095928	Sfla_6G0212200	Sfla-Chr6:129406818	2.91e-32	Dispersed
Sfla_7G0216800	Sfla-Chr7:112419830	Sfla_6G0163600	Sfla-Chr6:95300840	2.84e-78	Dispersed
Sfla_7G0217100	Sfla-Chr7:112543761	Sfla_8G0403300	Sfla-Chr8:135120268	0	Dispersed
Sfla_7G0217200	Sfla-Chr7:112773450	Sfla_2G0417000	Sfla-Chr2:879882	1.03e-32	Dispersed
Sfla_7G0217400	Sfla-Chr7:112817008	Sfla_8G0038400	Sfla-Chr8:30925241	8.46e-35	Dispersed
Sfla_7G0217500	Sfla-Chr7:112830195	Sfla_7G0497800	Sfla-Chr7:113100433	2.18e-173	Dispersed
Sfla_7G0217600	Sfla-Chr7:112870131	Sfla_8G0038400	Sfla-Chr8:30925241	4.01e-144	Dispersed
Sfla_7G0218100	Sfla-Chr7:113255339	Sfla_2G0412200	Sfla-Chr2:274044201	1.71e-13	Dispersed
Sfla_7G0218700	Sfla-Chr7:113952986	Sfla_7G0486700	Sfla-Chr7:103260387	1.57e-76	Dispersed
Sfla_7G0218900	Sfla-Chr7:114548420	Sfla_6G0528600	Sfla-Chr6:112161997	3.45e-96	Dispersed
Sfla_7G0219200	Sfla-Chr7:114638847	Sfla_7G0268500	Sfla-Chr7:143594232	3.23e-24	Dispersed
Sfla_7G0219400	Sfla-Chr7:114732060	Sfla_1G0829100	Sfla-Chr1:291879828	6.26e-16	Dispersed
Sfla_7G0219500	Sfla-Chr7:114750486	Sfla_7G0226600	Sfla-Chr7:119772964	1.36e-24	Dispersed
Sfla_7G0219600	Sfla-Chr7:114751201	Sfla_1G0007700	Sfla-Chr1:4489514	1.41e-13	Dispersed
Sfla_7G0219900	Sfla-Chr7:114840065	Sfla_1G0829100	Sfla-Chr1:291879828	4.83e-16	Dispersed
Sfla_7G0220000	Sfla-Chr7:114870250	Sfla_7G0221900	Sfla-Chr7:115917155	0	Dispersed
Sfla_7G0220300	Sfla-Chr7:114930840	Sfla_5G0005800	Sfla-Chr5:6960751	7.99e-131	Dispersed
Sfla_7G0220500	Sfla-Chr7:115133717	Sfla_7G0226500	Sfla-Chr7:119733631	3.37e-42	Dispersed
Sfla_7G0220600	Sfla-Chr7:115204297	Sfla_7G0221800	Sfla-Chr7:115730961	7.78e-12	Dispersed
Sfla_7G0220800	Sfla-Chr7:115215355	Sfla_1G0007700	Sfla-Chr1:4489514	1.19e-19	Dispersed
Sfla_7G0221100	Sfla-Chr7:115420377	Sfla_7G0510200	Sfla-Chr7:123569660	3.05e-49	Dispersed
Sfla_7G0221200	Sfla-Chr7:115458501	Sfla_1G0007700	Sfla-Chr1:4489514	0	Dispersed
Sfla_7G0221500	Sfla-Chr7:115546571	Sfla_7G0499300	Sfla-Chr7:114309830	3.78e-155	Dispersed
Sfla_7G0221800	Sfla-Chr7:115730961	Sfla_7G0510200	Sfla-Chr7:123569660	1.51e-15	Dispersed
Sfla_7G0221900	Sfla-Chr7:115917155	Sfla_7G0510200	Sfla-Chr7:123569660	0	Dispersed
Sfla_7G0222500	Sfla-Chr7:116133016	Sfla_4G0171100	Sfla-Chr4:132540881	7.81e-126	Dispersed
Sfla_7G0222700	Sfla-Chr7:116233956	Sfla_7G0326300	Sfla-Chr7:15593380	2.38e-21	Dispersed
Sfla_7G0223000	Sfla-Chr7:116459935	Sfla_1G0659700	Sfla-Chr1:164348680	3.18e-23	Dispersed
Sfla_7G0223100	Sfla-Chr7:116797002	Sfla_6G0402700	Sfla-Chr6:28763083	5.28e-40	Dispersed
Sfla_7G0224000	Sfla-Chr7:117919857	Sfla_6G0461600	Sfla-Chr6:61896974	4.02e-98	Dispersed
Sfla_7G0225200	Sfla-Chr7:118690918	Sfla_2G0834300	Sfla-Chr2:273866566	3.39e-24	Dispersed
Sfla_7G0226000	Sfla-Chr7:118919993	Sfla_2G0793200	Sfla-Chr2:239841674	2.31e-49	Dispersed
Sfla_7G0226200	Sfla-Chr7:119005384	Sfla_5G0332000	Sfla-Chr5:40026906	3.47e-24	Dispersed
Sfla_7G0226300	Sfla-Chr7:119483294	Sfla_1G0586900	Sfla-Chr1:108450530	2.8e-13	Dispersed
Sfla_7G0226500	Sfla-Chr7:119733631	Sfla_7G0510200	Sfla-Chr7:123569660	0	Dispersed
Sfla_7G0226600	Sfla-Chr7:119772964	Sfla_1G0007700	Sfla-Chr1:4489514	2.49e-14	Dispersed
Sfla_7G0227200	Sfla-Chr7:120037025	Sfla_1G0523400	Sfla-Chr1:75112266	8.91e-31	Dispersed
Sfla_7G0227300	Sfla-Chr7:120042406	Sfla_5G0116400	Sfla-Chr5:90608543	2.5e-14	Dispersed
Sfla_7G0227600	Sfla-Chr7:120150528	Sfla_4G0245800	Sfla-Chr4:178028867	4.51e-67	Dispersed
Sfla_7G0227700	Sfla-Chr7:120209453	Sfla_8G0009000	Sfla-Chr8:7079572	2.14e-27	Dispersed
Sfla_7G0229100	Sfla-Chr7:121422723	Sfla_2G0784300	Sfla-Chr2:233097411	1.57e-118	Dispersed
Sfla_7G0231400	Sfla-Chr7:122985134	Sfla_1G0371500	Sfla-Chr1:268251449	1.16e-18	Dispersed
Sfla_7G0231700	Sfla-Chr7:123092525	Sfla_8G0050500	Sfla-Chr8:41198386	2e-16	Dispersed
Sfla_7G0232200	Sfla-Chr7:123346029	Sfla_2G0446700	Sfla-Chr2:13464845	4.42e-30	Dispersed
Sfla_7G0232800	Sfla-Chr7:123493122	Sfla_2G0772000	Sfla-Chr2:224038708	1.57e-20	Dispersed
Sfla_7G0234000	Sfla-Chr7:123855845	Sfla_7G0543300	Sfla-Chr7:153354246	5.75e-33	Dispersed
Sfla_7G0234100	Sfla-Chr7:123927134	Sfla_3G0418700	Sfla-Chr3:23617748	3.3e-144	Dispersed
Sfla_7G0234200	Sfla-Chr7:123965471	Sfla_7G0469100	Sfla-Chr7:90726391	2.99e-156	Dispersed
Sfla_7G0234800	Sfla-Chr7:124295445	Sfla_4G0539100	Sfla-Chr4:153454069	3.12e-63	Dispersed
Sfla_7G0235100	Sfla-Chr7:124394325	Sfla_4G0336900	Sfla-Chr4:228312809	3.89e-64	Dispersed
Sfla_7G0235200	Sfla-Chr7:124478349	Sfla_2G0321900	Sfla-Chr2:203499535	6.2e-78	Dispersed
Sfla_7G0235600	Sfla-Chr7:124768026	Sfla_7G0235800	Sfla-Chr7:124811617	0	Dispersed
Sfla_7G0235700	Sfla-Chr7:124782863	Sfla_6G0024000	Sfla-Chr6:13647440	3.7e-180	Dispersed
Sfla_7G0235800	Sfla-Chr7:124811617	Sfla_6G0024000	Sfla-Chr6:13647440	3.56e-160	Dispersed
Sfla_7G0236000	Sfla-Chr7:125193240	Sfla_2G0402700	Sfla-Chr2:268760017	4.39e-17	Dispersed
Sfla_7G0237200	Sfla-Chr7:126144483	Sfla_8G0280100	Sfla-Chr8:47545220	1.62e-35	Dispersed
Sfla_7G0237800	Sfla-Chr7:126402281	Sfla_7G0445800	Sfla-Chr7:79136091	2.41e-13	Dispersed
Sfla_7G0238300	Sfla-Chr7:126676072	Sfla_6G0344300	Sfla-Chr6:1499679	6.38e-20	Dispersed
Sfla_7G0238400	Sfla-Chr7:126700157	Sfla_2G0250300	Sfla-Chr2:143195627	2.33e-25	Dispersed
Sfla_7G0238500	Sfla-Chr7:126705920	Sfla_6G0344300	Sfla-Chr6:1499679	1.61e-12	Dispersed
Sfla_7G0239400	Sfla-Chr7:127793733	Sfla_1G0423700	Sfla-Chr1:1502602	0	Dispersed
Sfla_7G0239500	Sfla-Chr7:127816182	Sfla_7G0239700	Sfla-Chr7:127842387	0	Dispersed
Sfla_7G0239600	Sfla-Chr7:127821359	Sfla_7G0239800	Sfla-Chr7:127847381	7.37e-98	Dispersed
Sfla_7G0239700	Sfla-Chr7:127842387	Sfla_7G0486800	Sfla-Chr7:103320293	0	Dispersed
Sfla_7G0239800	Sfla-Chr7:127847381	Sfla_7G0239500	Sfla-Chr7:127816182	1.89e-118	Dispersed
Sfla_7G0239900	Sfla-Chr7:127868559	Sfla_7G0486800	Sfla-Chr7:103320293	1.44e-16	Dispersed
Sfla_7G0240100	Sfla-Chr7:127894141	Sfla_9G0290100	Sfla-Chr9:66375403	6.94e-173	Dispersed
Sfla_7G0240200	Sfla-Chr7:127904656	Sfla_2G0055400	Sfla-Chr2:24938735	1.22e-47	Dispersed
Sfla_7G0240400	Sfla-Chr7:128526081	Sfla_5G0016700	Sfla-Chr5:17709938	4.31e-19	Dispersed
Sfla_7G0240600	Sfla-Chr7:128645383	Sfla_7G0334300	Sfla-Chr7:20170830	2.71e-19	Dispersed
Sfla_7G0241700	Sfla-Chr7:129813562	Sfla_6G0325700	Sfla-Chr6:183585253	2.61e-86	Dispersed
Sfla_7G0242200	Sfla-Chr7:131141399	Sfla_4G0436900	Sfla-Chr4:71098763	2.11e-54	Dispersed
Sfla_7G0242300	Sfla-Chr7:131146991	Sfla_6G0449400	Sfla-Chr6:54227457	1.49e-64	Dispersed
Sfla_7G0242600	Sfla-Chr7:131486267	Sfla_4G0404500	Sfla-Chr4:43325188	2.28e-27	Dispersed
Sfla_7G0243300	Sfla-Chr7:132819663	Sfla_3G0583700	Sfla-Chr3:133203034	1.25e-14	Dispersed
Sfla_7G0243600	Sfla-Chr7:132997431	Sfla_6G0373600	Sfla-Chr6:15801562	4.36e-17	Dispersed
Sfla_7G0243700	Sfla-Chr7:133018569	Sfla_9G0186800	Sfla-Chr9:135076836	2.73e-151	Dispersed
Sfla_7G0244000	Sfla-Chr7:133131395	Sfla_9G0186800	Sfla-Chr9:135076836	0	Dispersed
Sfla_7G0244200	Sfla-Chr7:133424474	Sfla_2G0454600	Sfla-Chr2:17372212	3.29e-39	Dispersed
Sfla_7G0244300	Sfla-Chr7:133915717	Sfla_7G0448300	Sfla-Chr7:80963761	1.85e-11	Dispersed
Sfla_7G0244400	Sfla-Chr7:133937743	Sfla_3G0399600	Sfla-Chr3:13212215	2.03e-124	Dispersed
Sfla_7G0244500	Sfla-Chr7:133999699	Sfla_4G0117400	Sfla-Chr4:98443257	1.18e-11	Dispersed
Sfla_7G0245800	Sfla-Chr7:137694412	Sfla_7G0528500	Sfla-Chr7:141853489	1.34e-168	Dispersed
Sfla_7G0246000	Sfla-Chr7:137763293	Sfla_7G0528500	Sfla-Chr7:141853489	5.79e-166	Dispersed
Sfla_7G0246600	Sfla-Chr7:137867251	Sfla_7G0249100	Sfla-Chr7:138444242	0	Dispersed
Sfla_7G0246700	Sfla-Chr7:137883552	Sfla_7G0534300	Sfla-Chr7:146375478	0	Dispersed
Sfla_7G0247100	Sfla-Chr7:137971207	Sfla_7G0535100	Sfla-Chr7:146643148	0	Dispersed
Sfla_7G0247400	Sfla-Chr7:138044973	Sfla_7G0528500	Sfla-Chr7:141853489	0	Dispersed
Sfla_7G0247600	Sfla-Chr7:138149521	Sfla_7G0250600	Sfla-Chr7:138746234	0	Dispersed
Sfla_7G0247800	Sfla-Chr7:138170204	Sfla_7G0257300	Sfla-Chr7:140551981	6.97e-154	Dispersed
Sfla_7G0248100	Sfla-Chr7:138250805	Sfla_7G0265700	Sfla-Chr7:142640096	0	Dispersed
Sfla_7G0248200	Sfla-Chr7:138277858	Sfla_7G0528500	Sfla-Chr7:141853489	0	Dispersed
Sfla_7G0248800	Sfla-Chr7:138390730	Sfla_7G0252600	Sfla-Chr7:139570572	1.45e-156	Dispersed
Sfla_7G0248900	Sfla-Chr7:138391721	Sfla_7G0528500	Sfla-Chr7:141853489	1.44e-69	Dispersed
Sfla_7G0249000	Sfla-Chr7:138413205	Sfla_7G0253700	Sfla-Chr7:139813237	1.21e-168	Dispersed
Sfla_7G0249100	Sfla-Chr7:138444242	Sfla_7G0257300	Sfla-Chr7:140551981	0	Dispersed
Sfla_7G0249600	Sfla-Chr7:138547792	Sfla_7G0256700	Sfla-Chr7:140420157	1.23e-48	Dispersed
Sfla_7G0249800	Sfla-Chr7:138607470	Sfla_7G0254700	Sfla-Chr7:139970983	3.43e-84	Dispersed
Sfla_7G0249900	Sfla-Chr7:138608739	Sfla_7G0528500	Sfla-Chr7:141853489	1.23e-115	Dispersed
Sfla_7G0250500	Sfla-Chr7:138745635	Sfla_7G0262000	Sfla-Chr7:141937863	5.75e-34	Dispersed
Sfla_7G0250600	Sfla-Chr7:138746234	Sfla_7G0258000	Sfla-Chr7:140710520	0	Dispersed
Sfla_7G0251600	Sfla-Chr7:139302455	Sfla_7G0265700	Sfla-Chr7:142640096	0	Dispersed
Sfla_7G0251800	Sfla-Chr7:139348498	Sfla_7G0248200	Sfla-Chr7:138277858	0	Dispersed
Sfla_7G0251900	Sfla-Chr7:139378809	Sfla_7G0265800	Sfla-Chr7:142668424	0	Dispersed
Sfla_7G0252000	Sfla-Chr7:139403874	Sfla_7G0263100	Sfla-Chr7:142102693	5.81e-127	Dispersed
Sfla_7G0252400	Sfla-Chr7:139508839	Sfla_7G0528500	Sfla-Chr7:141853489	1.03e-167	Dispersed
Sfla_7G0252500	Sfla-Chr7:139542183	Sfla_7G0264400	Sfla-Chr7:142349620	0	Dispersed
Sfla_7G0252600	Sfla-Chr7:139570572	Sfla_7G0258000	Sfla-Chr7:140710520	0	Dispersed
Sfla_7G0252800	Sfla-Chr7:139623851	Sfla_7G0256700	Sfla-Chr7:140420157	3.17e-151	Dispersed
Sfla_7G0252900	Sfla-Chr7:139658771	Sfla_7G0528500	Sfla-Chr7:141853489	1.81e-140	Dispersed
Sfla_7G0253100	Sfla-Chr7:139683070	Sfla_7G0528500	Sfla-Chr7:141853489	0	Dispersed
Sfla_7G0253200	Sfla-Chr7:139699635	Sfla_7G0528500	Sfla-Chr7:141853489	0	Dispersed
Sfla_7G0253400	Sfla-Chr7:139759728	Sfla_7G0257300	Sfla-Chr7:140551981	1.08e-155	Dispersed
Sfla_7G0253500	Sfla-Chr7:139761072	Sfla_7G0528500	Sfla-Chr7:141853489	2e-116	Dispersed
Sfla_7G0253700	Sfla-Chr7:139813237	Sfla_7G0259500	Sfla-Chr7:141023818	0	Dispersed
Sfla_7G0254000	Sfla-Chr7:139864463	Sfla_7G0272400	Sfla-Chr7:145870880	2.09e-118	Dispersed
Sfla_7G0254200	Sfla-Chr7:139911966	Sfla_7G0250600	Sfla-Chr7:138746234	1.47e-65	Dispersed
Sfla_7G0254400	Sfla-Chr7:139933968	Sfla_7G0248100	Sfla-Chr7:138250805	1.94e-55	Dispersed
Sfla_7G0254600	Sfla-Chr7:139954485	Sfla_7G0248100	Sfla-Chr7:138250805	0	Dispersed
Sfla_7G0254700	Sfla-Chr7:139970983	Sfla_7G0528500	Sfla-Chr7:141853489	0	Dispersed
Sfla_7G0254900	Sfla-Chr7:139999907	Sfla_7G0248100	Sfla-Chr7:138250805	0	Dispersed
Sfla_7G0255100	Sfla-Chr7:140043939	Sfla_4G0577000	Sfla-Chr4:177652964	2.86e-81	Dispersed
Sfla_7G0255200	Sfla-Chr7:140045197	Sfla_7G0526700	Sfla-Chr7:139171458	1.38e-127	Dispersed
Sfla_7G0255500	Sfla-Chr7:140113579	Sfla_4G0577400	Sfla-Chr4:177788853	6.29e-151	Dispersed
Sfla_7G0255900	Sfla-Chr7:140254861	Sfla_7G0528500	Sfla-Chr7:141853489	3.36e-166	Dispersed
Sfla_7G0256300	Sfla-Chr7:140363793	Sfla_7G0267300	Sfla-Chr7:143074364	7.83e-96	Dispersed
Sfla_7G0256400	Sfla-Chr7:140364553	Sfla_7G0528500	Sfla-Chr7:141853489	1.76e-108	Dispersed
Sfla_7G0256700	Sfla-Chr7:140420157	Sfla_7G0534300	Sfla-Chr7:146375478	0	Dispersed
Sfla_7G0256800	Sfla-Chr7:140451015	Sfla_7G0265800	Sfla-Chr7:142668424	0	Dispersed
Sfla_7G0257000	Sfla-Chr7:140504265	Sfla_7G0264400	Sfla-Chr7:142349620	0	Dispersed
Sfla_7G0257300	Sfla-Chr7:140551981	Sfla_7G0534300	Sfla-Chr7:146375478	0	Dispersed
Sfla_7G0257500	Sfla-Chr7:140616824	Sfla_7G0528500	Sfla-Chr7:141853489	0	Dispersed
Sfla_7G0257800	Sfla-Chr7:140651880	Sfla_7G0528500	Sfla-Chr7:141853489	1.14e-163	Dispersed
Sfla_7G0258000	Sfla-Chr7:140710520	Sfla_7G0265800	Sfla-Chr7:142668424	0	Dispersed
Sfla_7G0258100	Sfla-Chr7:140740034	Sfla_7G0534700	Sfla-Chr7:146539227	0	Dispersed
Sfla_7G0258400	Sfla-Chr7:140814000	Sfla_7G0262000	Sfla-Chr7:141937863	1.8e-41	Dispersed
Sfla_7G0258600	Sfla-Chr7:140826930	Sfla_7G0528000	Sfla-Chr7:141729616	1.91e-144	Dispersed
Sfla_7G0258700	Sfla-Chr7:140872351	Sfla_7G0528500	Sfla-Chr7:141853489	1.81e-148	Dispersed
Sfla_7G0258900	Sfla-Chr7:140898990	Sfla_7G0528500	Sfla-Chr7:141853489	3.15e-120	Dispersed
Sfla_7G0259400	Sfla-Chr7:141009519	Sfla_7G0248100	Sfla-Chr7:138250805	8.13e-116	Dispersed
Sfla_7G0259700	Sfla-Chr7:141031635	Sfla_7G0257300	Sfla-Chr7:140551981	0	Dispersed
Sfla_7G0259900	Sfla-Chr7:141053137	Sfla_7G0528500	Sfla-Chr7:141853489	2.3e-105	Dispersed
Sfla_7G0260000	Sfla-Chr7:141061332	Sfla_7G0257300	Sfla-Chr7:140551981	0	Dispersed
Sfla_7G0260100	Sfla-Chr7:141069021	Sfla_7G0528500	Sfla-Chr7:141853489	5.48e-133	Dispersed
Sfla_7G0260500	Sfla-Chr7:141140551	Sfla_7G0534300	Sfla-Chr7:146375478	0	Dispersed
Sfla_7G0261000	Sfla-Chr7:141253216	Sfla_7G0251600	Sfla-Chr7:139302455	0	Dispersed
Sfla_7G0261200	Sfla-Chr7:141299266	Sfla_7G0526700	Sfla-Chr7:139171458	5.19e-147	Dispersed
Sfla_7G0261600	Sfla-Chr7:141611550	Sfla_7G0528500	Sfla-Chr7:141853489	0	Dispersed
Sfla_7G0261700	Sfla-Chr7:141651320	Sfla_4G0157400	Sfla-Chr4:125933989	1.25e-43	Dispersed
Sfla_7G0261800	Sfla-Chr7:141823856	Sfla_7G0252000	Sfla-Chr7:139403874	1e-123	Dispersed
Sfla_7G0261900	Sfla-Chr7:141901449	Sfla_7G0256700	Sfla-Chr7:140420157	1.54e-171	Dispersed
Sfla_7G0262000	Sfla-Chr7:141937863	Sfla_0080U0000200	Sfla-scaffold_0080:68317	1.59e-93	Dispersed
Sfla_7G0262100	Sfla-Chr7:141939130	Sfla_7G0528200	Sfla-Chr7:141803571	9.48e-154	Dispersed
Sfla_7G0262200	Sfla-Chr7:141961579	Sfla_0080U0000200	Sfla-scaffold_0080:68317	1.03e-65	Dispersed
Sfla_7G0262300	Sfla-Chr7:141962765	Sfla_7G0534300	Sfla-Chr7:146375478	2.76e-164	Dispersed
Sfla_7G0262700	Sfla-Chr7:142030602	Sfla_0080U0000200	Sfla-scaffold_0080:68317	1.52e-72	Dispersed
Sfla_7G0262900	Sfla-Chr7:142068172	Sfla_7G0257300	Sfla-Chr7:140551981	4.12e-156	Dispersed
Sfla_7G0263000	Sfla-Chr7:142086145	Sfla_7G0266900	Sfla-Chr7:143002786	3.69e-169	Dispersed
Sfla_7G0263100	Sfla-Chr7:142102693	Sfla_7G0261600	Sfla-Chr7:141611550	0	Dispersed
Sfla_7G0263300	Sfla-Chr7:142134051	Sfla_7G0267300	Sfla-Chr7:143074364	3.6e-125	Dispersed
Sfla_7G0263400	Sfla-Chr7:142134842	Sfla_7G0528500	Sfla-Chr7:141853489	1.09e-111	Dispersed
Sfla_7G0263700	Sfla-Chr7:142191969	Sfla_3G0267400	Sfla-Chr3:175443856	9.41e-24	Dispersed
Sfla_7G0263800	Sfla-Chr7:142209142	Sfla_7G0254700	Sfla-Chr7:139970983	0	Dispersed
Sfla_7G0264200	Sfla-Chr7:142323650	Sfla_4G0577400	Sfla-Chr4:177788853	1.24e-42	Dispersed
Sfla_7G0264400	Sfla-Chr7:142349620	Sfla_7G0249100	Sfla-Chr7:138444242	0	Dispersed
Sfla_7G0264600	Sfla-Chr7:142388857	Sfla_7G0527700	Sfla-Chr7:141629018	0	Dispersed
Sfla_7G0264700	Sfla-Chr7:142390428	Sfla_7G0528500	Sfla-Chr7:141853489	1.49e-69	Dispersed
Sfla_7G0265300	Sfla-Chr7:142565552	Sfla_7G0257300	Sfla-Chr7:140551981	0	Dispersed
Sfla_7G0265600	Sfla-Chr7:142620436	Sfla_7G0528500	Sfla-Chr7:141853489	5.64e-170	Dispersed
Sfla_7G0265700	Sfla-Chr7:142640096	Sfla_7G0258000	Sfla-Chr7:140710520	0	Dispersed
Sfla_7G0265900	Sfla-Chr7:142716828	Sfla_7G0257500	Sfla-Chr7:140616824	1.28e-61	Dispersed
Sfla_7G0266000	Sfla-Chr7:142718189	Sfla_7G0528500	Sfla-Chr7:141853489	9.36e-116	Dispersed
Sfla_7G0266600	Sfla-Chr7:142890495	Sfla_7G0252600	Sfla-Chr7:139570572	0	Dispersed
Sfla_7G0266900	Sfla-Chr7:143002786	Sfla_7G0257300	Sfla-Chr7:140551981	0	Dispersed
Sfla_7G0267100	Sfla-Chr7:143048494	Sfla_7G0263100	Sfla-Chr7:142102693	5.68e-129	Dispersed
Sfla_7G0267300	Sfla-Chr7:143074364	Sfla_7G0524500	Sfla-Chr7:137360648	0	Dispersed
Sfla_7G0267500	Sfla-Chr7:143115269	Sfla_7G0528500	Sfla-Chr7:141853489	0	Dispersed
Sfla_7G0268200	Sfla-Chr7:143406714	Sfla_9G0195200	Sfla-Chr9:139659966	1.02e-72	Dispersed
Sfla_7G0268300	Sfla-Chr7:143434298	Sfla_1G0226000	Sfla-Chr1:152106171	1.16e-113	Dispersed
Sfla_7G0268500	Sfla-Chr7:143594232	Sfla_7G0499400	Sfla-Chr7:114319599	2.38e-24	Dispersed
Sfla_7G0268700	Sfla-Chr7:143870813	Sfla_1G0687500	Sfla-Chr1:191182611	0	Dispersed
Sfla_7G0269600	Sfla-Chr7:144225568	Sfla_8G0411600	Sfla-Chr8:141405468	4.26e-170	Dispersed
Sfla_7G0269800	Sfla-Chr7:144413947	Sfla_6G0195300	Sfla-Chr6:121406136	1.03e-43	Dispersed
Sfla_7G0269900	Sfla-Chr7:144502918	Sfla_1G0751700	Sfla-Chr1:237954171	5.29e-40	Dispersed
Sfla_7G0270300	Sfla-Chr7:144587257	Sfla_9G0256200	Sfla-Chr9:39246641	0	Dispersed
Sfla_7G0270400	Sfla-Chr7:144653603	Sfla_4G0379700	Sfla-Chr4:24884721	0	Dispersed
Sfla_7G0270800	Sfla-Chr7:144837589	Sfla_5G0226400	Sfla-Chr5:167548386	1.05e-14	Dispersed
Sfla_7G0270900	Sfla-Chr7:144945894	Sfla_6G0386300	Sfla-Chr6:21297513	2.33e-14	Dispersed
Sfla_7G0271100	Sfla-Chr7:145161951	Sfla_6G0386300	Sfla-Chr6:21297513	1.03e-14	Dispersed
Sfla_7G0271800	Sfla-Chr7:145738153	Sfla_7G0528500	Sfla-Chr7:141853489	1.46e-174	Dispersed
Sfla_7G0272100	Sfla-Chr7:145809029	Sfla_7G0534300	Sfla-Chr7:146375478	0	Dispersed
Sfla_7G0272400	Sfla-Chr7:145870880	Sfla_7G0528500	Sfla-Chr7:141853489	4.28e-115	Dispersed
Sfla_7G0273500	Sfla-Chr7:147293224	Sfla_1G0636900	Sfla-Chr1:143021957	1.02e-26	Dispersed
Sfla_7G0275100	Sfla-Chr7:150651690	Sfla_1G0602800	Sfla-Chr1:116792454	3.65e-65	Dispersed
Sfla_7G0275500	Sfla-Chr7:150790708	Sfla_3G0131800	Sfla-Chr3:65147409	7.84e-94	Dispersed
Sfla_7G0275900	Sfla-Chr7:151513167	Sfla_8G0067800	Sfla-Chr8:50178498	1.4e-12	Dispersed
Sfla_7G0276300	Sfla-Chr7:151675032	Sfla_2G0370800	Sfla-Chr2:247510727	1.15e-44	Dispersed
Sfla_7G0276400	Sfla-Chr7:151676942	Sfla_1G0534600	Sfla-Chr1:80815246	4.64e-23	Dispersed
Sfla_7G0276900	Sfla-Chr7:151986807	Sfla_8G0199200	Sfla-Chr8:141761885	5.99e-16	Dispersed
Sfla_7G0277000	Sfla-Chr7:152155522	Sfla_1G0371500	Sfla-Chr1:268251449	4.87e-99	Dispersed
Sfla_7G0277100	Sfla-Chr7:152266532	Sfla_0324U0000100	Sfla-scaffold_0324:22313	3.58e-75	Dispersed
Sfla_7G0277500	Sfla-Chr7:152712615	Sfla_0537U0000100	Sfla-scaffold_0537:10092	1.65e-24	Dispersed
Sfla_7G0277600	Sfla-Chr7:152732758	Sfla_8G0238400	Sfla-Chr8:17553269	1.82e-60	Dispersed
Sfla_7G0277700	Sfla-Chr7:152747519	Sfla_3G0718000	Sfla-Chr3:222288728	9.11e-21	Dispersed
Sfla_7G0278300	Sfla-Chr7:153239729	Sfla_9G0164100	Sfla-Chr9:120753573	3.32e-22	Dispersed
Sfla_7G0278400	Sfla-Chr7:153438770	Sfla_6G0588700	Sfla-Chr6:140694646	8.81e-67	Dispersed
Sfla_7G0278800	Sfla-Chr7:153774835	Sfla_5G0076300	Sfla-Chr5:57381697	0	Dispersed
Sfla_7G0279200	Sfla-Chr7:153852497	Sfla_7G0301000	Sfla-Chr7:4229994	0	Dispersed
Sfla_7G0279600	Sfla-Chr7:154920313	Sfla_1G0749400	Sfla-Chr1:235866635	1.02e-45	Dispersed
Sfla_7G0279700	Sfla-Chr7:154927364	Sfla_3G0361800	Sfla-Chr3:235094954	4.01e-46	Dispersed
Sfla_7G0280300	Sfla-Chr7:155546780	Sfla_4G0119100	Sfla-Chr4:99274618	2.51e-48	Dispersed
Sfla_7G0280400	Sfla-Chr7:155631181	Sfla_6G0263000	Sfla-Chr6:153832726	6.75e-85	Dispersed
Sfla_7G0280600	Sfla-Chr7:155778017	Sfla_5G0350200	Sfla-Chr5:50197728	5.51e-118	Dispersed
Sfla_7G0280700	Sfla-Chr7:155836614	Sfla_6G0024000	Sfla-Chr6:13647440	4.69e-165	Dispersed
Sfla_7G0281300	Sfla-Chr7:156796969	Sfla_1G0084700	Sfla-Chr1:60905971	6.48e-101	Dispersed
Sfla_7G0281400	Sfla-Chr7:156802057	Sfla_9G0014300	Sfla-Chr9:10008792	1.19e-21	Dispersed
Sfla_7G0281600	Sfla-Chr7:156946331	Sfla_1G0594100	Sfla-Chr1:111795907	1.65e-125	Dispersed
Sfla_7G0282100	Sfla-Chr7:157709116	Sfla_2G0404500	Sfla-Chr2:269802814	4.95e-18	Dispersed
Sfla_7G0282400	Sfla-Chr7:158009021	Sfla_1780U0000100	Sfla-scaffold_1780:4279	0	Dispersed
Sfla_7G0282900	Sfla-Chr7:158389646	Sfla_0012U0012800	Sfla-scaffold_0012:6174139	3.68e-70	Dispersed
Sfla_7G0284100	Sfla-Chr7:159078676	Sfla_8G0194900	Sfla-Chr8:139356473	2.25e-26	Dispersed
Sfla_7G0284500	Sfla-Chr7:159447705	Sfla_7G0461700	Sfla-Chr7:87663420	2.49e-96	Dispersed
Sfla_7G0284600	Sfla-Chr7:159513022	Sfla_7G0461700	Sfla-Chr7:87663420	1.23e-105	Dispersed
Sfla_7G0285700	Sfla-Chr7:160149225	Sfla_6G0513800	Sfla-Chr6:100879300	0	Dispersed
Sfla_7G0286100	Sfla-Chr7:160544069	Sfla_7G0092500	Sfla-Chr7:42363590	0	Dispersed
Sfla_7G0286200	Sfla-Chr7:160574350	Sfla_3G0500700	Sfla-Chr3:71526854	0	Dispersed
Sfla_7G0286500	Sfla-Chr7:160652355	Sfla_2G0666400	Sfla-Chr2:134086714	0	Dispersed
Sfla_7G0286800	Sfla-Chr7:160782964	Sfla_1G0026800	Sfla-Chr1:16226541	1.62e-135	Dispersed
Sfla_7G0287300	Sfla-Chr7:161243272	Sfla_2G0191400	Sfla-Chr2:96541630	6.77e-55	Dispersed
Sfla_7G0287400	Sfla-Chr7:161258411	Sfla_5G0115300	Sfla-Chr5:89567540	2.72e-42	Dispersed
Sfla_7G0287500	Sfla-Chr7:161400671	Sfla_8G0349000	Sfla-Chr8:95515555	1.34e-82	Dispersed
Sfla_7G0287900	Sfla-Chr7:162306095	Sfla_1G0608700	Sfla-Chr1:121011696	1.72e-16	Dispersed
Sfla_7G0288000	Sfla-Chr7:162466260	Sfla_5G0048500	Sfla-Chr5:40498700	9.68e-67	Dispersed
Sfla_7G0288100	Sfla-Chr7:162479452	Sfla_1G0231000	Sfla-Chr1:156456048	1.91e-29	Dispersed
Sfla_7G0288200	Sfla-Chr7:162688729	Sfla_2G0528300	Sfla-Chr2:52961008	6.86e-39	Dispersed
Sfla_7G0288800	Sfla-Chr7:163685529	Sfla_9G0338500	Sfla-Chr9:100822819	8.46e-101	Dispersed
Sfla_7G0288900	Sfla-Chr7:163698967	Sfla_2G0446400	Sfla-Chr2:13129322	1.39e-28	Dispersed
Sfla_7G0289100	Sfla-Chr7:163915947	Sfla_2G0145600	Sfla-Chr2:72701206	2.01e-31	Dispersed
Sfla_7G0289300	Sfla-Chr7:164004432	Sfla_5G0351900	Sfla-Chr5:50803985	8.2e-31	Dispersed
Sfla_7G0289800	Sfla-Chr7:164720947	Sfla_3G0151000	Sfla-Chr3:76344392	4.91e-102	Dispersed
Sfla_7G0290000	Sfla-Chr7:164791894	Sfla_1G0754100	Sfla-Chr1:241382746	1.89e-70	Dispersed
Sfla_7G0291100	Sfla-Chr7:165622257	Sfla_8G0010300	Sfla-Chr8:7731185	7.26e-163	Dispersed
Sfla_7G0291500	Sfla-Chr7:28118	Sfla_9G0134100	Sfla-Chr9:101847040	1.18e-112	Dispersed
Sfla_7G0291600	Sfla-Chr7:30450	Sfla_8G0263300	Sfla-Chr8:35541069	3.99e-105	Dispersed
Sfla_7G0291700	Sfla-Chr7:31233	Sfla_9G0079500	Sfla-Chr9:63712023	9.54e-47	Dispersed
Sfla_7G0291900	Sfla-Chr7:68791	Sfla_0013U0002100	Sfla-scaffold_0013:3483967	4.18e-144	Dispersed
Sfla_7G0292000	Sfla-Chr7:80229	Sfla_1G0321800	Sfla-Chr1:224990558	3.91e-79	Dispersed
Sfla_7G0292500	Sfla-Chr7:318827	Sfla_0010U0009100	Sfla-scaffold_0010:14624671	1.04e-132	Dispersed
Sfla_7G0292700	Sfla-Chr7:373298	Sfla_9G0251200	Sfla-Chr9:33701528	1.99e-37	Dispersed
Sfla_7G0292800	Sfla-Chr7:618114	Sfla_8G0198300	Sfla-Chr8:141362563	7.1e-23	Dispersed
Sfla_7G0293000	Sfla-Chr7:754334	Sfla_8G0121600	Sfla-Chr8:89052989	3.48e-103	Dispersed
Sfla_7G0293100	Sfla-Chr7:878221	Sfla_1G0036300	Sfla-Chr1:23432704	2.18e-58	Dispersed
Sfla_7G0293300	Sfla-Chr7:937939	Sfla_6G0087900	Sfla-Chr6:45480182	4.95e-15	Dispersed
Sfla_7G0294000	Sfla-Chr7:1162455	Sfla_9G0188900	Sfla-Chr9:136531001	1.13e-61	Dispersed
Sfla_7G0294500	Sfla-Chr7:1422068	Sfla_5G0052700	Sfla-Chr5:42990018	8.78e-109	Dispersed
Sfla_7G0294700	Sfla-Chr7:1458550	Sfla_3G0656700	Sfla-Chr3:185698558	3.81e-132	Dispersed
Sfla_7G0295000	Sfla-Chr7:1524343	Sfla_8G0114600	Sfla-Chr8:84779597	0	Dispersed
Sfla_7G0295300	Sfla-Chr7:1655386	Sfla_1G0287600	Sfla-Chr1:201675430	1.62e-102	Dispersed
Sfla_7G0295500	Sfla-Chr7:1668327	Sfla_7G0137600	Sfla-Chr7:63506687	4.7e-25	Dispersed
Sfla_7G0295700	Sfla-Chr7:1726272	Sfla_7G0378700	Sfla-Chr7:42676833	7.8e-29	Dispersed
Sfla_7G0295800	Sfla-Chr7:1756565	Sfla_6G0366000	Sfla-Chr6:11989736	1.07e-18	Dispersed
Sfla_7G0295900	Sfla-Chr7:1916901	Sfla_7G0378700	Sfla-Chr7:42676833	2.94e-28	Dispersed
Sfla_7G0296000	Sfla-Chr7:1941526	Sfla_6G0366000	Sfla-Chr6:11989736	4.28e-19	Dispersed
Sfla_7G0296500	Sfla-Chr7:2189526	Sfla_5G0374100	Sfla-Chr5:68749262	1.62e-14	Dispersed
Sfla_7G0296600	Sfla-Chr7:2211118	Sfla_1G0169700	Sfla-Chr1:110758160	3.66e-51	Dispersed
Sfla_7G0296900	Sfla-Chr7:2395513	Sfla_5G0120100	Sfla-Chr5:95402025	0	Dispersed
Sfla_7G0297100	Sfla-Chr7:2471746	Sfla_9G0172000	Sfla-Chr9:126876701	4.63e-40	Dispersed
Sfla_7G0297300	Sfla-Chr7:2574717	Sfla_7G0458100	Sfla-Chr7:85967168	2.64e-46	Dispersed
Sfla_7G0297600	Sfla-Chr7:2645855	Sfla_8G0434800	Sfla-Chr8:154008198	2.11e-29	Dispersed
Sfla_7G0297900	Sfla-Chr7:2748647	Sfla_8G0131400	Sfla-Chr8:95223488	5.25e-13	Dispersed
Sfla_7G0298700	Sfla-Chr7:3002388	Sfla_2G0011700	Sfla-Chr2:5222238	8.69e-31	Dispersed
Sfla_7G0298800	Sfla-Chr7:3002746	Sfla_2G0011700	Sfla-Chr2:5222238	3.97e-30	Dispersed
Sfla_7G0299000	Sfla-Chr7:3283666	Sfla_8G0108300	Sfla-Chr8:78758580	6.76e-124	Dispersed
Sfla_7G0299100	Sfla-Chr7:3287681	Sfla_1G0717900	Sfla-Chr1:213079306	4.52e-34	Dispersed
Sfla_7G0299600	Sfla-Chr7:3447955	Sfla_4G0265400	Sfla-Chr4:190349787	1.53e-13	Dispersed
Sfla_7G0300000	Sfla-Chr7:3731363	Sfla_2G0361000	Sfla-Chr2:237025870	1.19e-158	Dispersed
Sfla_7G0300100	Sfla-Chr7:3750210	Sfla_3G0532200	Sfla-Chr3:88283823	1.35e-91	Dispersed
Sfla_7G0300300	Sfla-Chr7:3857822	Sfla_4G0655300	Sfla-Chr4:220616147	4.9e-46	Dispersed
Sfla_7G0300700	Sfla-Chr7:4194289	Sfla_5G0206300	Sfla-Chr5:156080569	0	Dispersed
Sfla_7G0300900	Sfla-Chr7:4213599	Sfla_6G0437300	Sfla-Chr6:46991419	1.94e-22	Dispersed
Sfla_7G0301600	Sfla-Chr7:4681708	Sfla_8G0272300	Sfla-Chr8:43500993	3.44e-18	Dispersed
Sfla_7G0301700	Sfla-Chr7:4703579	Sfla_5G0382900	Sfla-Chr5:74023730	1.42e-24	Dispersed
Sfla_7G0301900	Sfla-Chr7:4760764	Sfla_1G0658000	Sfla-Chr1:162048899	1.9e-62	Dispersed
Sfla_7G0302000	Sfla-Chr7:4763919	Sfla_3G0182300	Sfla-Chr3:98358591	5.13e-11	Dispersed
Sfla_7G0302700	Sfla-Chr7:5126475	Sfla_3G0451200	Sfla-Chr3:42441503	1.8e-114	Dispersed
Sfla_7G0302800	Sfla-Chr7:5144353	Sfla_9G0345700	Sfla-Chr9:104354894	9.65e-73	Dispersed
Sfla_7G0303000	Sfla-Chr7:5205018	Sfla_9G0239100	Sfla-Chr9:23769859	6.97e-27	Dispersed
Sfla_7G0303100	Sfla-Chr7:5221247	Sfla_8G0422600	Sfla-Chr8:149131431	1.54e-27	Dispersed
Sfla_7G0303600	Sfla-Chr7:5354143	Sfla_9G0407600	Sfla-Chr9:141528855	0	Dispersed
Sfla_7G0304000	Sfla-Chr7:5627411	Sfla_7G0470400	Sfla-Chr7:91056327	8.08e-22	Dispersed
Sfla_7G0304100	Sfla-Chr7:5631575	Sfla_1G0810800	Sfla-Chr1:280260454	7.81e-28	Dispersed
Sfla_7G0304200	Sfla-Chr7:5643189	Sfla_8G0054600	Sfla-Chr8:44150591	7.95e-93	Dispersed
Sfla_7G0304700	Sfla-Chr7:5822674	Sfla_6G0436900	Sfla-Chr6:46684540	8.95e-31	Dispersed
Sfla_7G0304800	Sfla-Chr7:5895690	Sfla_2G0082500	Sfla-Chr2:39046869	1.66e-16	Dispersed
Sfla_7G0304900	Sfla-Chr7:5897647	Sfla_0012U0007400	Sfla-scaffold_0012:10944926	7.31e-25	Dispersed
Sfla_7G0305300	Sfla-Chr7:6306956	Sfla_4G0499700	Sfla-Chr4:126851035	2.21e-11	Dispersed
Sfla_7G0305500	Sfla-Chr7:6443193	Sfla_7G0305700	Sfla-Chr7:6458754	0	Dispersed
Sfla_7G0305600	Sfla-Chr7:6452075	Sfla_9G0289200	Sfla-Chr9:65291649	5.18e-151	Dispersed
Sfla_7G0305700	Sfla-Chr7:6458754	Sfla_9G0289200	Sfla-Chr9:65291649	1.06e-154	Dispersed
Sfla_7G0305900	Sfla-Chr7:6513533	Sfla_7G0305500	Sfla-Chr7:6443193	1.41e-146	Dispersed
Sfla_7G0306000	Sfla-Chr7:6514344	Sfla_7G0305600	Sfla-Chr7:6452075	6.06e-71	Dispersed
Sfla_7G0306300	Sfla-Chr7:6717717	Sfla_9G0251400	Sfla-Chr9:33790121	7.57e-34	Dispersed
Sfla_7G0306800	Sfla-Chr7:6855719	Sfla_9G0201000	Sfla-Chr9:142530382	3.24e-162	Dispersed
Sfla_7G0307000	Sfla-Chr7:6929431	Sfla_2G0612900	Sfla-Chr2:94480641	1.43e-22	Dispersed
Sfla_7G0307100	Sfla-Chr7:6937195	Sfla_6G0486600	Sfla-Chr6:77266219	1.19e-40	Dispersed
Sfla_7G0307700	Sfla-Chr7:7053974	Sfla_6G0423100	Sfla-Chr6:39377517	2.2e-65	Dispersed
Sfla_7G0308000	Sfla-Chr7:7336351	Sfla_8G0104900	Sfla-Chr8:75765550	2.18e-125	Dispersed
Sfla_7G0309000	Sfla-Chr7:7675532	Sfla_9G0274400	Sfla-Chr9:53949886	2.59e-12	Dispersed
Sfla_7G0309200	Sfla-Chr7:7735554	Sfla_9G0244200	Sfla-Chr9:27100804	5.49e-30	Dispersed
Sfla_7G0309400	Sfla-Chr7:7836488	Sfla_1G0169700	Sfla-Chr1:110758160	1.16e-49	Dispersed
Sfla_7G0309500	Sfla-Chr7:7887596	Sfla_8G0168800	Sfla-Chr8:119600645	1.08e-144	Dispersed
Sfla_7G0310000	Sfla-Chr7:8045156	Sfla_2G0783100	Sfla-Chr2:232370516	3e-86	Dispersed
Sfla_7G0310300	Sfla-Chr7:8145712	Sfla_5G0519600	Sfla-Chr5:173516337	3.52e-12	Dispersed
Sfla_7G0310500	Sfla-Chr7:8244049	Sfla_3G0023700	Sfla-Chr3:10957901	4.26e-56	Dispersed
Sfla_7G0310800	Sfla-Chr7:8341443	Sfla_7G0415800	Sfla-Chr7:63200451	1.09e-100	Dispersed
Sfla_7G0310900	Sfla-Chr7:8362121	Sfla_7G0544700	Sfla-Chr7:154249444	0	Dispersed
Sfla_7G0311300	Sfla-Chr7:8414203	Sfla_3G0206000	Sfla-Chr3:117719681	7.56e-77	Dispersed
Sfla_7G0311600	Sfla-Chr7:8615003	Sfla_8G0069500	Sfla-Chr8:50905850	0	Dispersed
Sfla_7G0311700	Sfla-Chr7:8616719	Sfla_1G0356000	Sfla-Chr1:256527676	2.57e-58	Dispersed
Sfla_7G0311800	Sfla-Chr7:8658954	Sfla_7G0034000	Sfla-Chr7:15088405	2.17e-13	Dispersed
Sfla_7G0311900	Sfla-Chr7:8669141	Sfla_6G0079600	Sfla-Chr6:41759543	3.96e-145	Dispersed
Sfla_7G0312100	Sfla-Chr7:8684601	Sfla_1G0241700	Sfla-Chr1:168262994	4.19e-69	Dispersed
Sfla_7G0312200	Sfla-Chr7:8684956	Sfla_4G0596100	Sfla-Chr4:189565949	2.68e-49	Dispersed
Sfla_7G0312400	Sfla-Chr7:8775350	Sfla_1G0385600	Sfla-Chr1:276255406	6.07e-49	Dispersed
Sfla_7G0313100	Sfla-Chr7:9087381	Sfla_6G0397500	Sfla-Chr6:26201776	8.77e-12	Dispersed
Sfla_7G0313200	Sfla-Chr7:9089142	Sfla_1G0198800	Sfla-Chr1:129968536	2.93e-11	Dispersed
Sfla_7G0313700	Sfla-Chr7:9511799	Sfla_4G0552800	Sfla-Chr4:162964661	1.15e-63	Dispersed
Sfla_7G0314100	Sfla-Chr7:9614479	Sfla_1G0379200	Sfla-Chr1:273719276	5.33e-127	Dispersed
Sfla_7G0314200	Sfla-Chr7:9627302	Sfla_7G0318300	Sfla-Chr7:12185385	2.53e-72	Dispersed
Sfla_7G0314300	Sfla-Chr7:9699066	Sfla_5G0395200	Sfla-Chr5:85428051	5.11e-79	Dispersed
Sfla_7G0315500	Sfla-Chr7:10563794	Sfla_8G0035900	Sfla-Chr8:29079548	6.57e-26	Dispersed
Sfla_7G0315700	Sfla-Chr7:10627245	Sfla_3G0742600	Sfla-Chr3:236461796	0	Dispersed
Sfla_7G0316800	Sfla-Chr7:11625105	Sfla_2G0684900	Sfla-Chr2:151168983	5.53e-27	Dispersed
Sfla_7G0316900	Sfla-Chr7:11627087	Sfla_7G0023400	Sfla-Chr7:10140142	8.14e-62	Dispersed
Sfla_7G0317000	Sfla-Chr7:11644602	Sfla_5G0395200	Sfla-Chr5:85428051	8.66e-98	Dispersed
Sfla_7G0317200	Sfla-Chr7:11730384	Sfla_5G0395200	Sfla-Chr5:85428051	4.61e-85	Dispersed
Sfla_7G0317700	Sfla-Chr7:11856780	Sfla_3G0523900	Sfla-Chr3:84295442	6.36e-35	Dispersed
Sfla_7G0317900	Sfla-Chr7:12038647	Sfla_6G0660700	Sfla-Chr6:178696235	2.31e-74	Dispersed
Sfla_7G0318200	Sfla-Chr7:12177028	Sfla_8G0400400	Sfla-Chr8:133732282	0	Dispersed
Sfla_7G0318300	Sfla-Chr7:12185385	Sfla_2G0230500	Sfla-Chr2:126170206	8.34e-48	Dispersed
Sfla_7G0318400	Sfla-Chr7:12188743	Sfla_7G0349600	Sfla-Chr7:26644318	6.46e-91	Dispersed
Sfla_7G0319300	Sfla-Chr7:12431605	Sfla_7G0127100	Sfla-Chr7:56234322	5.49e-14	Dispersed
Sfla_7G0319700	Sfla-Chr7:12624761	Sfla_9G0025800	Sfla-Chr9:18457656	0	Dispersed
Sfla_7G0319800	Sfla-Chr7:12635168	Sfla_3G0005500	Sfla-Chr3:3728595	1.22e-21	Dispersed
Sfla_7G0319900	Sfla-Chr7:12644302	Sfla_1G0744800	Sfla-Chr1:230784835	8.82e-14	Dispersed
Sfla_7G0320100	Sfla-Chr7:12660177	Sfla_8G0377900	Sfla-Chr8:115738000	1.11e-40	Dispersed
Sfla_7G0320700	Sfla-Chr7:13020937	Sfla_7G0029500	Sfla-Chr7:13070963	1.42e-141	Dispersed
Sfla_7G0320800	Sfla-Chr7:13064034	Sfla_3G0315300	Sfla-Chr3:206044746	4.15e-127	Dispersed
Sfla_7G0322200	Sfla-Chr7:13738804	Sfla_6G0591500	Sfla-Chr6:143455603	2.63e-30	Dispersed
Sfla_7G0322400	Sfla-Chr7:13760583	Sfla_1G0144000	Sfla-Chr1:96898778	2.62e-149	Dispersed
Sfla_7G0322700	Sfla-Chr7:13834389	Sfla_3G0738800	Sfla-Chr3:233489938	0	Dispersed
Sfla_7G0322800	Sfla-Chr7:13878625	Sfla_9G0043600	Sfla-Chr9:31462551	5.78e-79	Dispersed
Sfla_7G0323000	Sfla-Chr7:13891356	Sfla_4G0282700	Sfla-Chr4:200168477	2.55e-12	Dispersed
Sfla_7G0323200	Sfla-Chr7:13984962	Sfla_6G0152600	Sfla-Chr6:84288830	6.65e-154	Dispersed
Sfla_7G0323400	Sfla-Chr7:14044942	Sfla_4G0571600	Sfla-Chr4:173775840	1.43e-29	Dispersed
Sfla_7G0323500	Sfla-Chr7:14278586	Sfla_5G0049100	Sfla-Chr5:40806891	1.13e-20	Dispersed
Sfla_7G0323800	Sfla-Chr7:14319624	Sfla_2G0450400	Sfla-Chr2:15318740	0	Dispersed
Sfla_7G0324000	Sfla-Chr7:14621689	Sfla_2G0449400	Sfla-Chr2:14539170	5.43e-19	Dispersed
Sfla_7G0324100	Sfla-Chr7:14682587	Sfla_2G0589600	Sfla-Chr2:85223315	2.7e-107	Dispersed
Sfla_7G0324500	Sfla-Chr7:14799870	Sfla_5G0250000	Sfla-Chr5:178384228	6.49e-35	Dispersed
Sfla_7G0325000	Sfla-Chr7:15010989	Sfla_5G0266200	Sfla-Chr5:186900752	0	Dispersed
Sfla_7G0325100	Sfla-Chr7:15091025	Sfla_3G0182300	Sfla-Chr3:98358591	2.97e-15	Dispersed
Sfla_7G0325300	Sfla-Chr7:15163861	Sfla_1G0370800	Sfla-Chr1:267777705	3.99e-140	Dispersed
Sfla_7G0325400	Sfla-Chr7:15216075	Sfla_1041U0000100	Sfla-scaffold_1041:52	1.04e-40	Dispersed
Sfla_7G0325900	Sfla-Chr7:15467907	Sfla_3G0654900	Sfla-Chr3:184698718	0	Dispersed
Sfla_7G0326400	Sfla-Chr7:15744633	Sfla_5G0383600	Sfla-Chr5:74466527	2.76e-11	Dispersed
Sfla_7G0326600	Sfla-Chr7:15845222	Sfla_3G0075700	Sfla-Chr3:34805818	2.49e-88	Dispersed
Sfla_7G0326800	Sfla-Chr7:15875605	Sfla_3G0014500	Sfla-Chr3:7766120	5.95e-134	Dispersed
Sfla_7G0326900	Sfla-Chr7:15980336	Sfla_6G0149900	Sfla-Chr6:82679444	5.72e-60	Dispersed
Sfla_7G0327000	Sfla-Chr7:16174174	Sfla_8G0070300	Sfla-Chr8:51532296	1.14e-32	Dispersed
Sfla_7G0327100	Sfla-Chr7:16299454	Sfla_4G0302400	Sfla-Chr4:211746770	2.4e-12	Dispersed
Sfla_7G0327500	Sfla-Chr7:16606331	Sfla_9G0353800	Sfla-Chr9:110879636	7.32e-13	Dispersed
Sfla_7G0327900	Sfla-Chr7:16737535	Sfla_8G0387800	Sfla-Chr8:124547346	1.3e-87	Dispersed
Sfla_7G0328100	Sfla-Chr7:16752660	Sfla_8G0387800	Sfla-Chr8:124547346	3.11e-71	Dispersed
Sfla_7G0328200	Sfla-Chr7:16893152	Sfla_6G0538200	Sfla-Chr6:117183392	0	Dispersed
Sfla_7G0328300	Sfla-Chr7:16914874	Sfla_6G0070100	Sfla-Chr6:35692784	2.35e-111	Dispersed
Sfla_7G0328400	Sfla-Chr7:16917246	Sfla_3G0328400	Sfla-Chr3:215544179	2.75e-18	Dispersed
Sfla_7G0328700	Sfla-Chr7:17122471	Sfla_1G0178400	Sfla-Chr1:114604160	6.05e-108	Dispersed
Sfla_7G0329100	Sfla-Chr7:17367137	Sfla_8G0393500	Sfla-Chr8:130183925	0	Dispersed
Sfla_7G0329200	Sfla-Chr7:17460021	Sfla_8G0393500	Sfla-Chr8:130183925	0	Dispersed
Sfla_7G0329400	Sfla-Chr7:17695641	Sfla_8G0394300	Sfla-Chr8:130852246	0	Dispersed
Sfla_7G0329800	Sfla-Chr7:17826009	Sfla_9G0204000	Sfla-Chr9:1379598	3.69e-12	Dispersed
Sfla_7G0329900	Sfla-Chr7:17864376	Sfla_8G0395800	Sfla-Chr8:131585718	4.76e-174	Dispersed
Sfla_7G0330200	Sfla-Chr7:18012565	Sfla_9G0091100	Sfla-Chr9:71669332	2.34e-52	Dispersed
Sfla_7G0330300	Sfla-Chr7:18024158	Sfla_8G0396200	Sfla-Chr8:131856256	1.75e-31	Dispersed
Sfla_7G0330400	Sfla-Chr7:18062497	Sfla_3G0500700	Sfla-Chr3:71526854	0	Dispersed
Sfla_7G0330600	Sfla-Chr7:18241628	Sfla_3G0472700	Sfla-Chr3:53927898	3.34e-57	Dispersed
Sfla_7G0331100	Sfla-Chr7:18456706	Sfla_8G0031400	Sfla-Chr8:25708751	1.13e-108	Dispersed
Sfla_7G0331200	Sfla-Chr7:18507234	Sfla_9G0205800	Sfla-Chr9:1827869	1.92e-22	Dispersed
Sfla_7G0331400	Sfla-Chr7:18575588	Sfla_1G0039200	Sfla-Chr1:25519288	5.55e-15	Dispersed
Sfla_7G0331600	Sfla-Chr7:18610665	Sfla_6G0078000	Sfla-Chr6:40986010	3.85e-15	Dispersed
Sfla_7G0332300	Sfla-Chr7:19161134	Sfla_1G0319400	Sfla-Chr1:223303039	1.37e-72	Dispersed
Sfla_7G0333000	Sfla-Chr7:19670098	Sfla_7G0545600	Sfla-Chr7:154932166	3.74e-30	Dispersed
Sfla_7G0333300	Sfla-Chr7:19829645	Sfla_7G0337700	Sfla-Chr7:21763004	5.12e-142	Dispersed
Sfla_7G0335000	Sfla-Chr7:20676745	Sfla_8G0035300	Sfla-Chr8:28797834	1.64e-13	Dispersed
Sfla_7G0335600	Sfla-Chr7:20833697	Sfla_3G0418000	Sfla-Chr3:23164856	1.71e-85	Dispersed
Sfla_7G0336300	Sfla-Chr7:21290354	Sfla_8G0395300	Sfla-Chr8:131280534	5.08e-147	Dispersed
Sfla_7G0336500	Sfla-Chr7:21369325	Sfla_7G0047800	Sfla-Chr7:21418217	3.73e-124	Dispersed
Sfla_7G0336700	Sfla-Chr7:21391886	Sfla_7G0092500	Sfla-Chr7:42363590	0	Dispersed
Sfla_7G0336800	Sfla-Chr7:21423648	Sfla_8G0148900	Sfla-Chr8:106216301	0	Dispersed
Sfla_7G0337000	Sfla-Chr7:21494780	Sfla_3G0127300	Sfla-Chr3:62927187	2.41e-51	Dispersed
Sfla_7G0337100	Sfla-Chr7:21501491	Sfla_1G0306400	Sfla-Chr1:214663723	4.5e-52	Dispersed
Sfla_7G0337200	Sfla-Chr7:21581934	Sfla_8G0277700	Sfla-Chr8:46201545	4.45e-34	Dispersed
Sfla_7G0337800	Sfla-Chr7:21768913	Sfla_9G0216400	Sfla-Chr9:8634457	3.55e-153	Dispersed
Sfla_7G0338600	Sfla-Chr7:22314197	Sfla_6G0303000	Sfla-Chr6:172826076	0	Dispersed
Sfla_7G0338700	Sfla-Chr7:22444282	Sfla_1G0737400	Sfla-Chr1:224883130	1.88e-13	Dispersed
Sfla_7G0338900	Sfla-Chr7:22669329	Sfla_6G0206500	Sfla-Chr6:127881313	2.71e-26	Dispersed
Sfla_7G0339200	Sfla-Chr7:22728375	Sfla_8G0193600	Sfla-Chr8:138295576	1.02e-74	Dispersed
Sfla_7G0339500	Sfla-Chr7:22881944	Sfla_3G0297200	Sfla-Chr3:195642669	6.99e-11	Dispersed
Sfla_7G0340200	Sfla-Chr7:23007826	Sfla_8G0133900	Sfla-Chr8:97232463	2.19e-130	Dispersed
Sfla_7G0341600	Sfla-Chr7:23644529	Sfla_9G0215700	Sfla-Chr9:8241345	0	Dispersed
Sfla_7G0341700	Sfla-Chr7:23653014	Sfla_4G0211400	Sfla-Chr4:157085160	3.65e-78	Dispersed
Sfla_7G0342000	Sfla-Chr7:23811748	Sfla_8G0243200	Sfla-Chr8:21858999	0	Dispersed
Sfla_7G0342200	Sfla-Chr7:23890024	Sfla_8G0244000	Sfla-Chr8:22547135	1.39e-145	Dispersed
Sfla_7G0342600	Sfla-Chr7:24044551	Sfla_9G0208300	Sfla-Chr9:3256949	0	Dispersed
Sfla_7G0343000	Sfla-Chr7:24192740	Sfla_4G0067000	Sfla-Chr4:54166103	6.88e-57	Dispersed
Sfla_7G0343100	Sfla-Chr7:24206257	Sfla_4G0067000	Sfla-Chr4:54166103	5.33e-142	Dispersed
Sfla_7G0343500	Sfla-Chr7:24320871	Sfla_7G0477400	Sfla-Chr7:94595044	5.18e-97	Dispersed
Sfla_7G0343700	Sfla-Chr7:24364184	Sfla_9G0008600	Sfla-Chr9:5071709	2.37e-129	Dispersed
Sfla_7G0344000	Sfla-Chr7:24421617	Sfla_4G0323300	Sfla-Chr4:222226243	1.08e-55	Dispersed
Sfla_7G0344100	Sfla-Chr7:24439285	Sfla_6G0480400	Sfla-Chr6:72614785	9.89e-21	Dispersed
Sfla_7G0344300	Sfla-Chr7:24489841	Sfla_2G0823700	Sfla-Chr2:265933463	2.23e-30	Dispersed
Sfla_7G0344800	Sfla-Chr7:24752975	Sfla_8G0244500	Sfla-Chr8:22878127	7.14e-61	Dispersed
Sfla_7G0345100	Sfla-Chr7:24941408	Sfla_8G0103500	Sfla-Chr8:74221969	1.46e-112	Dispersed
Sfla_7G0345500	Sfla-Chr7:25285217	Sfla_3G0498700	Sfla-Chr3:70497921	4.51e-57	Dispersed
Sfla_7G0345700	Sfla-Chr7:25301201	Sfla_4G0596500	Sfla-Chr4:189655216	3.35e-16	Dispersed
Sfla_7G0345800	Sfla-Chr7:25305197	Sfla_1G0228000	Sfla-Chr1:153743095	4.65e-50	Dispersed
Sfla_7G0345900	Sfla-Chr7:25308058	Sfla_1G0502500	Sfla-Chr1:60784122	1.1e-23	Dispersed
Sfla_7G0346100	Sfla-Chr7:25316625	Sfla_1G0245600	Sfla-Chr1:171949874	2.42e-114	Dispersed
Sfla_7G0346500	Sfla-Chr7:25394810	Sfla_8G0363000	Sfla-Chr8:106239004	1.85e-46	Dispersed
Sfla_7G0346600	Sfla-Chr7:25396521	Sfla_8G0363000	Sfla-Chr8:106239004	2.08e-134	Dispersed
Sfla_7G0347000	Sfla-Chr7:25471962	Sfla_1G0688000	Sfla-Chr1:191667363	1.76e-26	Dispersed
Sfla_7G0348000	Sfla-Chr7:26036677	Sfla_9G0211900	Sfla-Chr9:6082358	5.38e-65	Dispersed
Sfla_7G0348300	Sfla-Chr7:26118910	Sfla_1G0836500	Sfla-Chr1:296348627	1.14e-12	Dispersed
Sfla_7G0348400	Sfla-Chr7:26125836	Sfla_6G0345600	Sfla-Chr6:2059430	3.74e-14	Dispersed
Sfla_7G0348800	Sfla-Chr7:26216375	Sfla_3G0712100	Sfla-Chr3:218598099	0	Dispersed
Sfla_7G0348900	Sfla-Chr7:26225237	Sfla_9G0239600	Sfla-Chr9:23937876	0	Dispersed
Sfla_7G0349300	Sfla-Chr7:26452619	Sfla_2G0014800	Sfla-Chr2:6291327	9.63e-112	Dispersed
Sfla_7G0349500	Sfla-Chr7:26500832	Sfla_1G0810900	Sfla-Chr1:280313178	1.98e-14	Dispersed
Sfla_7G0349800	Sfla-Chr7:26655270	Sfla_3G0049100	Sfla-Chr3:23764331	2.96e-46	Dispersed
Sfla_7G0350500	Sfla-Chr7:27067136	Sfla_9G0214800	Sfla-Chr9:7518409	2.8e-34	Dispersed
Sfla_7G0350600	Sfla-Chr7:27095303	Sfla_9G0190900	Sfla-Chr9:137659933	6.82e-24	Dispersed
Sfla_7G0350700	Sfla-Chr7:27139361	Sfla_9G0215000	Sfla-Chr9:7813366	7e-15	Dispersed
Sfla_7G0350800	Sfla-Chr7:27154496	Sfla_9G0215000	Sfla-Chr9:7813366	8.41e-88	Dispersed
Sfla_7G0350900	Sfla-Chr7:27175263	Sfla_7G0104400	Sfla-Chr7:47080289	5.1e-21	Dispersed
Sfla_7G0351500	Sfla-Chr7:27364024	Sfla_9G0012200	Sfla-Chr9:7909070	0	Dispersed
Sfla_7G0351700	Sfla-Chr7:27377619	Sfla_9G0012200	Sfla-Chr9:7909070	0	Dispersed
Sfla_7G0352200	Sfla-Chr7:27731542	Sfla_6G0246700	Sfla-Chr6:146534530	4.6e-68	Dispersed
Sfla_7G0352300	Sfla-Chr7:27776051	Sfla_1242U0000400	Sfla-scaffold_1242:19428	1.06e-73	Dispersed
Sfla_7G0352400	Sfla-Chr7:27805230	Sfla_1242U0000400	Sfla-scaffold_1242:19428	1.92e-74	Dispersed
Sfla_7G0353000	Sfla-Chr7:28143965	Sfla_9G0347200	Sfla-Chr9:105679601	5.69e-18	Dispersed
Sfla_7G0353300	Sfla-Chr7:28210139	Sfla_2G0830900	Sfla-Chr2:271898719	2.57e-40	Dispersed
Sfla_7G0353900	Sfla-Chr7:28784584	Sfla_7G0058400	Sfla-Chr7:26757499	4.44e-65	Dispersed
Sfla_7G0354100	Sfla-Chr7:28924228	Sfla_3G0568500	Sfla-Chr3:117044727	2.92e-14	Dispersed
Sfla_7G0354200	Sfla-Chr7:29028161	Sfla_1G0716900	Sfla-Chr1:212666256	8.08e-14	Dispersed
Sfla_7G0354600	Sfla-Chr7:29349538	Sfla_6G0288900	Sfla-Chr6:166751928	1.36e-24	Dispersed
Sfla_7G0354700	Sfla-Chr7:29430732	Sfla_6G0546100	Sfla-Chr6:121350287	3.74e-111	Dispersed
Sfla_7G0354900	Sfla-Chr7:29767550	Sfla_6G0311300	Sfla-Chr6:176819766	0	Dispersed
Sfla_7G0355300	Sfla-Chr7:29926772	Sfla_9G0183000	Sfla-Chr9:133296910	5.83e-36	Dispersed
Sfla_7G0355400	Sfla-Chr7:29992863	Sfla_3G0415300	Sfla-Chr3:21980452	4.42e-11	Dispersed
Sfla_7G0355500	Sfla-Chr7:30001165	Sfla_1G0574100	Sfla-Chr1:103373565	1.49e-15	Dispersed
Sfla_7G0355900	Sfla-Chr7:30107894	Sfla_8G0433300	Sfla-Chr8:153228814	1.86e-11	Dispersed
Sfla_7G0356300	Sfla-Chr7:30247610	Sfla_2G0095900	Sfla-Chr2:46123981	2.05e-151	Dispersed
Sfla_7G0356400	Sfla-Chr7:30272051	Sfla_1G0682100	Sfla-Chr1:184591683	4.67e-151	Dispersed
Sfla_7G0356600	Sfla-Chr7:30310766	Sfla_2G0400800	Sfla-Chr2:266660463	1.69e-13	Dispersed
Sfla_7G0356800	Sfla-Chr7:30395310	Sfla_8G0433800	Sfla-Chr8:153426651	0	Dispersed
Sfla_7G0357100	Sfla-Chr7:30426052	Sfla_8G0433800	Sfla-Chr8:153426651	0	Dispersed
Sfla_7G0357300	Sfla-Chr7:30440673	Sfla_8G0433700	Sfla-Chr8:153404761	0	Dispersed
Sfla_7G0358200	Sfla-Chr7:30712605	Sfla_1G0594100	Sfla-Chr1:111795907	6.9e-152	Dispersed
Sfla_7G0358400	Sfla-Chr7:30783571	Sfla_6G0061700	Sfla-Chr6:31236367	4.21e-104	Dispersed
Sfla_7G0358500	Sfla-Chr7:30867754	Sfla_1G0067900	Sfla-Chr1:45203587	6.4e-101	Dispersed
Sfla_7G0358700	Sfla-Chr7:30953963	Sfla_1G0720100	Sfla-Chr1:213932300	9.44e-27	Dispersed
Sfla_7G0359000	Sfla-Chr7:31158096	Sfla_8G0134000	Sfla-Chr8:97324411	2.31e-11	Dispersed
Sfla_7G0359300	Sfla-Chr7:31378715	Sfla_2G0183600	Sfla-Chr2:92508290	6.81e-40	Dispersed
Sfla_7G0359700	Sfla-Chr7:31543426	Sfla_1G0701900	Sfla-Chr1:201841399	0	Dispersed
Sfla_7G0359900	Sfla-Chr7:31821283	Sfla_9G0025800	Sfla-Chr9:18457656	0	Dispersed
Sfla_7G0360000	Sfla-Chr7:31865701	Sfla_1G0482300	Sfla-Chr1:42857958	0	Dispersed
Sfla_7G0360700	Sfla-Chr7:32256188	Sfla_4G0256300	Sfla-Chr4:184932576	3.55e-58	Dispersed
Sfla_7G0360900	Sfla-Chr7:32269044	Sfla_8G0077400	Sfla-Chr8:57433477	0	Dispersed
Sfla_7G0361000	Sfla-Chr7:32287099	Sfla_6G0274500	Sfla-Chr6:159171350	4.02e-23	Dispersed
Sfla_7G0361300	Sfla-Chr7:32533319	Sfla_9G0316900	Sfla-Chr9:86380391	2.41e-88	Dispersed
Sfla_7G0361400	Sfla-Chr7:32541436	Sfla_5G0325700	Sfla-Chr5:36176191	4.16e-129	Dispersed
Sfla_7G0361500	Sfla-Chr7:32543601	Sfla_2G0188900	Sfla-Chr2:94935310	1.44e-96	Dispersed
Sfla_7G0361600	Sfla-Chr7:32612029	Sfla_8G0129000	Sfla-Chr8:94353020	1.54e-40	Dispersed
Sfla_7G0362000	Sfla-Chr7:32821599	Sfla_8G0170000	Sfla-Chr8:120519908	6.56e-76	Dispersed
Sfla_7G0362100	Sfla-Chr7:32843971	Sfla_7G0296600	Sfla-Chr7:2211118	1.04e-18	Dispersed
Sfla_7G0362300	Sfla-Chr7:33062077	Sfla_3G0596200	Sfla-Chr3:143002345	2.36e-18	Dispersed
Sfla_7G0362600	Sfla-Chr7:33134339	Sfla_7G0035100	Sfla-Chr7:15572575	5.25e-85	Dispersed
Sfla_7G0363200	Sfla-Chr7:33583682	Sfla_7G0509600	Sfla-Chr7:123387315	5.4e-21	Dispersed
Sfla_7G0363600	Sfla-Chr7:33863652	Sfla_4G0524200	Sfla-Chr4:145244107	1.84e-157	Dispersed
Sfla_7G0364200	Sfla-Chr7:34402678	Sfla_6G0512700	Sfla-Chr6:99940745	0	Dispersed
Sfla_7G0364300	Sfla-Chr7:34588266	Sfla_7G0364600	Sfla-Chr7:34767679	0	Dispersed
Sfla_7G0364900	Sfla-Chr7:35112253	Sfla_7G0518300	Sfla-Chr7:129656273	0	Dispersed
Sfla_7G0365000	Sfla-Chr7:35168658	Sfla_8G0174300	Sfla-Chr8:124128206	2.05e-95	Dispersed
Sfla_7G0365100	Sfla-Chr7:35203574	Sfla_8G0174300	Sfla-Chr8:124128206	1.02e-94	Dispersed
Sfla_7G0365700	Sfla-Chr7:35516863	Sfla_7G0377700	Sfla-Chr7:42294499	3.89e-24	Dispersed
Sfla_7G0366300	Sfla-Chr7:35625259	Sfla_9G0251800	Sfla-Chr9:34268932	1.83e-151	Dispersed
Sfla_7G0366400	Sfla-Chr7:35678285	Sfla_9G0251800	Sfla-Chr9:34268932	2.07e-142	Dispersed
Sfla_7G0367300	Sfla-Chr7:36359132	Sfla_3G0159300	Sfla-Chr3:82932516	4.01e-70	Dispersed
Sfla_7G0367500	Sfla-Chr7:36448225	Sfla_7G0445000	Sfla-Chr7:78780126	7.49e-156	Dispersed
Sfla_7G0367600	Sfla-Chr7:36538249	Sfla_1G0255100	Sfla-Chr1:179539556	4.57e-12	Dispersed
Sfla_7G0367700	Sfla-Chr7:36654114	Sfla_3G0285600	Sfla-Chr3:186535737	2.22e-103	Dispersed
Sfla_7G0367800	Sfla-Chr7:36656972	Sfla_1G0319700	Sfla-Chr1:223485649	1.51e-11	Dispersed
Sfla_7G0367900	Sfla-Chr7:36661544	Sfla_2G0478200	Sfla-Chr2:29993935	6.63e-17	Dispersed
Sfla_7G0368400	Sfla-Chr7:37135300	Sfla_3G0429300	Sfla-Chr3:28730062	8.63e-77	Dispersed
Sfla_7G0368500	Sfla-Chr7:37297884	Sfla_7G0369100	Sfla-Chr7:37587470	1.97e-135	Dispersed
Sfla_7G0368600	Sfla-Chr7:37318319	Sfla_7G0369700	Sfla-Chr7:37765203	1.21e-136	Dispersed
Sfla_7G0368800	Sfla-Chr7:37348158	Sfla_0055U0000200	Sfla-scaffold_0055:144490	1.24e-68	Dispersed
Sfla_7G0369500	Sfla-Chr7:37746553	Sfla_0055U0000200	Sfla-scaffold_0055:144490	1.01e-110	Dispersed
Sfla_7G0369600	Sfla-Chr7:37764529	Sfla_0572U0000400	Sfla-scaffold_0572:26231	5.26e-49	Dispersed
Sfla_7G0369700	Sfla-Chr7:37765203	Sfla_9G0094500	Sfla-Chr9:73894209	1.62e-59	Dispersed
Sfla_7G0369800	Sfla-Chr7:37814337	Sfla_7G0435100	Sfla-Chr7:71088786	3.14e-111	Dispersed
Sfla_7G0369900	Sfla-Chr7:37950265	Sfla_5G0160600	Sfla-Chr5:128163250	2.3e-51	Dispersed
Sfla_7G0370100	Sfla-Chr7:37994783	Sfla_2G0673800	Sfla-Chr2:141331558	5.33e-164	Dispersed
Sfla_7G0370200	Sfla-Chr7:37997689	Sfla_2G0402700	Sfla-Chr2:268760017	1.3e-75	Dispersed
Sfla_7G0370400	Sfla-Chr7:38392445	Sfla_8G0096700	Sfla-Chr8:69309645	1.29e-62	Dispersed
Sfla_7G0370700	Sfla-Chr7:38502145	Sfla_5G0488900	Sfla-Chr5:156181129	7.52e-59	Dispersed
Sfla_7G0370800	Sfla-Chr7:38608502	Sfla_4G0423000	Sfla-Chr4:59904714	4.59e-158	Dispersed
Sfla_7G0371000	Sfla-Chr7:38652470	Sfla_6G0023400	Sfla-Chr6:13369219	5.34e-132	Dispersed
Sfla_7G0371100	Sfla-Chr7:38664627	Sfla_4G0520000	Sfla-Chr4:138045995	2.67e-42	Dispersed
Sfla_7G0371300	Sfla-Chr7:38722675	Sfla_3G0475600	Sfla-Chr3:55068876	2.93e-105	Dispersed
Sfla_7G0371400	Sfla-Chr7:38729757	Sfla_0261U0000400	Sfla-scaffold_0261:63105	9.95e-33	Dispersed
Sfla_7G0371900	Sfla-Chr7:38971949	Sfla_2G0823500	Sfla-Chr2:265699956	1.63e-163	Dispersed
Sfla_7G0372100	Sfla-Chr7:39218653	Sfla_3G0073500	Sfla-Chr3:33888002	2.51e-119	Dispersed
Sfla_7G0372300	Sfla-Chr7:39333673	Sfla_8G0102900	Sfla-Chr8:72855887	0	Dispersed
Sfla_7G0372400	Sfla-Chr7:39422733	Sfla_3G0296200	Sfla-Chr3:195226315	1.41e-51	Dispersed
Sfla_7G0372600	Sfla-Chr7:39436640	Sfla_9G0223900	Sfla-Chr9:12596110	8.78e-51	Dispersed
Sfla_7G0373000	Sfla-Chr7:39680598	Sfla_8G0320900	Sfla-Chr8:74599398	8.73e-93	Dispersed
Sfla_7G0373400	Sfla-Chr7:39819276	Sfla_5G0302500	Sfla-Chr5:22475802	1.58e-101	Dispersed
Sfla_7G0373700	Sfla-Chr7:40024993	Sfla_8G0323600	Sfla-Chr8:76681828	5.42e-80	Dispersed
Sfla_7G0374000	Sfla-Chr7:40427038	Sfla_2G0486000	Sfla-Chr2:33795043	2.31e-11	Dispersed
Sfla_7G0374100	Sfla-Chr7:40428663	Sfla_2G0188900	Sfla-Chr2:94935310	1.26e-114	Dispersed
Sfla_7G0374900	Sfla-Chr7:41067536	Sfla_6G0077900	Sfla-Chr6:40930460	9.85e-22	Dispersed
Sfla_7G0375500	Sfla-Chr7:41377204	Sfla_2G0772000	Sfla-Chr2:224038708	1.24e-59	Dispersed
Sfla_7G0375700	Sfla-Chr7:41506962	Sfla_1G0436800	Sfla-Chr1:10455690	2.16e-24	Dispersed
Sfla_7G0375800	Sfla-Chr7:41510928	Sfla_4G0310700	Sfla-Chr4:215428228	1.7e-63	Dispersed
Sfla_7G0376100	Sfla-Chr7:41642114	Sfla_2G0804900	Sfla-Chr2:254486888	2.84e-158	Dispersed
Sfla_7G0376400	Sfla-Chr7:41701121	Sfla_6G0154800	Sfla-Chr6:86227940	7.83e-14	Dispersed
Sfla_7G0376600	Sfla-Chr7:41753995	Sfla_2G0358700	Sfla-Chr2:233600768	0	Dispersed
Sfla_7G0376900	Sfla-Chr7:41930828	Sfla_8G0281100	Sfla-Chr8:48233598	1.82e-65	Dispersed
Sfla_7G0377400	Sfla-Chr7:42224600	Sfla_4G0287800	Sfla-Chr4:203836327	3.31e-49	Dispersed
Sfla_7G0377700	Sfla-Chr7:42294499	Sfla_8G0331900	Sfla-Chr8:83723202	0	Dispersed
Sfla_7G0377800	Sfla-Chr7:42394832	Sfla_7G0286500	Sfla-Chr7:160652355	1.09e-94	Dispersed
Sfla_7G0378200	Sfla-Chr7:42514286	Sfla_8G0332300	Sfla-Chr8:83891893	0	Dispersed
Sfla_7G0378400	Sfla-Chr7:42531195	Sfla_9G0239100	Sfla-Chr9:23769859	0	Dispersed
Sfla_7G0378700	Sfla-Chr7:42676833	Sfla_2G0471200	Sfla-Chr2:26702755	5.89e-13	Dispersed
Sfla_7G0378800	Sfla-Chr7:42687760	Sfla_5G0193300	Sfla-Chr5:149432783	6.74e-158	Dispersed
Sfla_7G0379100	Sfla-Chr7:42839771	Sfla_5G0326200	Sfla-Chr5:36272117	7.65e-13	Dispersed
Sfla_7G0379300	Sfla-Chr7:42920716	Sfla_9G0274100	Sfla-Chr9:53587048	4.79e-17	Dispersed
Sfla_7G0379900	Sfla-Chr7:43087589	Sfla_8G0118500	Sfla-Chr8:87115534	0	Dispersed
Sfla_7G0380000	Sfla-Chr7:43149012	Sfla_6G0142700	Sfla-Chr6:76929661	5.22e-113	Dispersed
Sfla_7G0380100	Sfla-Chr7:43161717	Sfla_3G0089000	Sfla-Chr3:41971689	4.03e-87	Dispersed
Sfla_7G0380300	Sfla-Chr7:43178806	Sfla_3G0361400	Sfla-Chr3:234810163	5.79e-43	Dispersed
Sfla_7G0380600	Sfla-Chr7:43343609	Sfla_6G0593700	Sfla-Chr6:144862264	3.65e-29	Dispersed
Sfla_7G0380900	Sfla-Chr7:43403775	Sfla_6G0237600	Sfla-Chr6:141093944	6.92e-14	Dispersed
Sfla_7G0381200	Sfla-Chr7:43614359	Sfla_8G0420200	Sfla-Chr8:148286906	0	Dispersed
Sfla_7G0381500	Sfla-Chr7:43903813	Sfla_8G0309300	Sfla-Chr8:64929889	7.13e-50	Dispersed
Sfla_7G0382000	Sfla-Chr7:44124344	Sfla_7G0545800	Sfla-Chr7:155335333	2.39e-63	Dispersed
Sfla_7G0382100	Sfla-Chr7:44138222	Sfla_7G0382900	Sfla-Chr7:44433074	0	Dispersed
Sfla_7G0382200	Sfla-Chr7:44142225	Sfla_6G0614100	Sfla-Chr6:154587468	4.38e-50	Dispersed
Sfla_7G0382400	Sfla-Chr7:44330609	Sfla_2G0565400	Sfla-Chr2:71129849	8.23e-21	Dispersed
Sfla_7G0382800	Sfla-Chr7:44422142	Sfla_1G0321300	Sfla-Chr1:224650573	4.62e-138	Dispersed
Sfla_7G0383200	Sfla-Chr7:44667821	Sfla_7G0515400	Sfla-Chr7:127181038	0	Dispersed
Sfla_7G0383300	Sfla-Chr7:44733583	Sfla_8G0079000	Sfla-Chr8:58686438	1.9e-21	Dispersed
Sfla_7G0383400	Sfla-Chr7:44801431	Sfla_7G0385000	Sfla-Chr7:45109940	9.96e-47	Dispersed
Sfla_7G0383500	Sfla-Chr7:44807061	Sfla_7G0385100	Sfla-Chr7:45115662	6.24e-14	Dispersed
Sfla_7G0383600	Sfla-Chr7:44866899	Sfla_7G0385300	Sfla-Chr7:45170728	0	Dispersed
Sfla_7G0384700	Sfla-Chr7:45038973	Sfla_8G0126900	Sfla-Chr8:92337967	3.53e-77	Dispersed
Sfla_7G0385200	Sfla-Chr7:45121735	Sfla_9G0337500	Sfla-Chr9:100029135	1.76e-37	Dispersed
Sfla_7G0385300	Sfla-Chr7:45170728	Sfla_3G0311200	Sfla-Chr3:204005916	3.07e-51	Dispersed
Sfla_7G0386000	Sfla-Chr7:45366274	Sfla_8G0346600	Sfla-Chr8:93340431	0	Dispersed
Sfla_7G0386200	Sfla-Chr7:45380707	Sfla_8G0424300	Sfla-Chr8:150030885	4.2e-123	Dispersed
Sfla_7G0386700	Sfla-Chr7:45578294	Sfla_7G0394600	Sfla-Chr7:49767301	4.44e-177	Dispersed
Sfla_7G0386900	Sfla-Chr7:45640041	Sfla_5G0419500	Sfla-Chr5:110394990	2.48e-19	Dispersed
Sfla_7G0387000	Sfla-Chr7:45756268	Sfla_5G0419900	Sfla-Chr5:110652422	1.61e-15	Dispersed
Sfla_7G0387200	Sfla-Chr7:46473870	Sfla_8G0282600	Sfla-Chr8:49005129	3.3e-11	Dispersed
Sfla_7G0388600	Sfla-Chr7:47348177	Sfla_2G0454600	Sfla-Chr2:17372212	2.09e-43	Dispersed
Sfla_7G0389100	Sfla-Chr7:47467191	Sfla_6G0498900	Sfla-Chr6:85417493	1.4e-92	Dispersed
Sfla_7G0389200	Sfla-Chr7:47467958	Sfla_4G0070700	Sfla-Chr4:56856550	2.04e-153	Dispersed
Sfla_7G0389300	Sfla-Chr7:47499095	Sfla_2G0481400	Sfla-Chr2:31194018	9.59e-29	Dispersed
Sfla_7G0389600	Sfla-Chr7:47666765	Sfla_9G0246000	Sfla-Chr9:28521913	1.18e-36	Dispersed
Sfla_7G0389800	Sfla-Chr7:47691093	Sfla_7G0390100	Sfla-Chr7:47774162	0	Dispersed
Sfla_7G0389900	Sfla-Chr7:47713724	Sfla_7G0390700	Sfla-Chr7:47876949	8.16e-28	Dispersed
Sfla_7G0390100	Sfla-Chr7:47774162	Sfla_7G0390700	Sfla-Chr7:47876949	0	Dispersed
Sfla_7G0390200	Sfla-Chr7:47804918	Sfla_7G0390500	Sfla-Chr7:47852059	9.94e-118	Dispersed
Sfla_7G0390300	Sfla-Chr7:47820763	Sfla_8G0271800	Sfla-Chr8:42946165	6.81e-90	Dispersed
Sfla_7G0390400	Sfla-Chr7:47836024	Sfla_7G0389900	Sfla-Chr7:47713724	5.43e-45	Dispersed
Sfla_7G0390500	Sfla-Chr7:47852059	Sfla_7G0389900	Sfla-Chr7:47713724	1.12e-170	Dispersed
Sfla_7G0390800	Sfla-Chr7:47896364	Sfla_7G0389900	Sfla-Chr7:47713724	2.83e-161	Dispersed
Sfla_7G0390900	Sfla-Chr7:47899114	Sfla_7G0389900	Sfla-Chr7:47713724	4.28e-75	Dispersed
Sfla_7G0391200	Sfla-Chr7:48147801	Sfla_6G0565400	Sfla-Chr6:130569866	6.73e-23	Dispersed
Sfla_7G0391900	Sfla-Chr7:48404081	Sfla_4G0195600	Sfla-Chr4:150149446	3.33e-69	Dispersed
Sfla_7G0392000	Sfla-Chr7:48435994	Sfla_7G0020600	Sfla-Chr7:8973709	1.05e-46	Dispersed
Sfla_7G0392300	Sfla-Chr7:48522524	Sfla_1G0654800	Sfla-Chr1:159296129	8.11e-25	Dispersed
Sfla_7G0392500	Sfla-Chr7:48663417	Sfla_1G0705000	Sfla-Chr1:203892172	2.74e-12	Dispersed
Sfla_7G0393000	Sfla-Chr7:48902180	Sfla_2G0096800	Sfla-Chr2:46449685	4.98e-25	Dispersed
Sfla_7G0393300	Sfla-Chr7:49065039	Sfla_7G0483500	Sfla-Chr7:100906492	9.63e-120	Dispersed
Sfla_7G0393500	Sfla-Chr7:49175893	Sfla_9G0185300	Sfla-Chr9:134361566	3.78e-14	Dispersed
Sfla_7G0394100	Sfla-Chr7:49378055	Sfla_3G0559000	Sfla-Chr3:110368091	4.86e-141	Dispersed
Sfla_7G0394600	Sfla-Chr7:49767301	Sfla_8G0348000	Sfla-Chr8:94239302	1.06e-164	Dispersed
Sfla_7G0394700	Sfla-Chr7:49818899	Sfla_6G0207500	Sfla-Chr6:128119842	8.7e-25	Dispersed
Sfla_7G0395100	Sfla-Chr7:50014211	Sfla_9G0138600	Sfla-Chr9:105202303	2.84e-76	Dispersed
Sfla_7G0395600	Sfla-Chr7:50168227	Sfla_3G0070200	Sfla-Chr3:32917377	2.31e-79	Dispersed
Sfla_7G0395700	Sfla-Chr7:50189429	Sfla_4G0302400	Sfla-Chr4:211746770	9.74e-41	Dispersed
Sfla_7G0396200	Sfla-Chr7:50452748	Sfla_7G0396600	Sfla-Chr7:50529723	1.35e-141	Dispersed
Sfla_7G0396300	Sfla-Chr7:50509172	Sfla_1G0241700	Sfla-Chr1:168262994	1.86e-83	Dispersed
Sfla_7G0396400	Sfla-Chr7:50509616	Sfla_0725U0000400	Sfla-scaffold_0725:30938	2.46e-55	Dispersed
Sfla_7G0396700	Sfla-Chr7:50549817	Sfla_9G0383600	Sfla-Chr9:129858935	7.23e-53	Dispersed
Sfla_7G0397000	Sfla-Chr7:50612525	Sfla_3G0488500	Sfla-Chr3:63414403	2.74e-78	Dispersed
Sfla_7G0397200	Sfla-Chr7:50665966	Sfla_1G0726400	Sfla-Chr1:216946620	2.51e-103	Dispersed
Sfla_7G0397300	Sfla-Chr7:50696935	Sfla_7G0018500	Sfla-Chr7:8219931	2.29e-12	Dispersed
Sfla_7G0397700	Sfla-Chr7:50792952	Sfla_9G0253700	Sfla-Chr9:36344651	6.89e-122	Dispersed
Sfla_7G0397800	Sfla-Chr7:50803564	Sfla_3G0027700	Sfla-Chr3:12961615	7.63e-145	Dispersed
Sfla_7G0398500	Sfla-Chr7:51103190	Sfla_9G0407600	Sfla-Chr9:141528855	6.06e-66	Dispersed
Sfla_7G0398700	Sfla-Chr7:51144217	Sfla_6G0313800	Sfla-Chr6:177345191	6.05e-19	Dispersed
Sfla_7G0398900	Sfla-Chr7:51270683	Sfla_6G0191400	Sfla-Chr6:118913232	4.03e-38	Dispersed
Sfla_7G0399000	Sfla-Chr7:51353264	Sfla_8G0081000	Sfla-Chr8:59988183	2.9e-90	Dispersed
Sfla_7G0399300	Sfla-Chr7:51504689	Sfla_8G0081000	Sfla-Chr8:59988183	2.84e-90	Dispersed
Sfla_7G0400000	Sfla-Chr7:52716461	Sfla_6G0183100	Sfla-Chr6:113161588	2.12e-68	Dispersed
Sfla_7G0400200	Sfla-Chr7:52798584	Sfla_8G0407400	Sfla-Chr8:138871687	3.71e-109	Dispersed
Sfla_7G0400300	Sfla-Chr7:52880859	Sfla_1G0367900	Sfla-Chr1:266243302	2.46e-102	Dispersed
Sfla_7G0400400	Sfla-Chr7:52889270	Sfla_6G0379900	Sfla-Chr6:18341459	5.58e-75	Dispersed
Sfla_7G0400500	Sfla-Chr7:52905905	Sfla_1G0222400	Sfla-Chr1:149339972	7.57e-11	Dispersed
Sfla_7G0400900	Sfla-Chr7:53289000	Sfla_6G0136400	Sfla-Chr6:72954033	1.84e-13	Dispersed
Sfla_7G0401200	Sfla-Chr7:53333339	Sfla_3G0410300	Sfla-Chr3:18823652	4.04e-17	Dispersed
Sfla_7G0401300	Sfla-Chr7:53460912	Sfla_4G0504300	Sfla-Chr4:129504394	1.6e-38	Dispersed
Sfla_7G0401500	Sfla-Chr7:53585836	Sfla_2G0640700	Sfla-Chr2:113145852	2.83e-12	Dispersed
Sfla_7G0401700	Sfla-Chr7:53604434	Sfla_6G0606400	Sfla-Chr6:151841818	3.07e-19	Dispersed
Sfla_7G0401800	Sfla-Chr7:53607838	Sfla_1G0503200	Sfla-Chr1:61344034	1e-178	Dispersed
Sfla_7G0402100	Sfla-Chr7:53711355	Sfla_9G0164400	Sfla-Chr9:121090158	2.64e-21	Dispersed
Sfla_7G0402200	Sfla-Chr7:53733421	Sfla_9G0020000	Sfla-Chr9:13068161	9.28e-92	Dispersed
Sfla_7G0402300	Sfla-Chr7:53837028	Sfla_7G0017800	Sfla-Chr7:7913618	1.36e-11	Dispersed
Sfla_7G0402400	Sfla-Chr7:53885950	Sfla_5G0226500	Sfla-Chr5:167585888	1.41e-15	Dispersed
Sfla_7G0402800	Sfla-Chr7:54342976	Sfla_5G0028900	Sfla-Chr5:24587500	0	Dispersed
Sfla_7G0403100	Sfla-Chr7:54443636	Sfla_5G0027300	Sfla-Chr5:23904985	3.4e-44	Dispersed
Sfla_7G0403600	Sfla-Chr7:54748252	Sfla_8G0410700	Sfla-Chr8:141243602	2.61e-70	Dispersed
Sfla_7G0404000	Sfla-Chr7:54878940	Sfla_7G0523100	Sfla-Chr7:133804434	2e-21	Dispersed
Sfla_7G0404200	Sfla-Chr7:54912670	Sfla_4G0256200	Sfla-Chr4:184918336	2.04e-70	Dispersed
Sfla_7G0404600	Sfla-Chr7:55043644	Sfla_2G0664600	Sfla-Chr2:132419789	4.9e-38	Dispersed
Sfla_7G0405700	Sfla-Chr7:55582299	Sfla_9G0333600	Sfla-Chr9:97823582	5.19e-115	Dispersed
Sfla_7G0406100	Sfla-Chr7:55824958	Sfla_1G0607000	Sfla-Chr1:120364235	5.85e-22	Dispersed
Sfla_7G0406700	Sfla-Chr7:56161754	Sfla_3G0418700	Sfla-Chr3:23617748	2.15e-114	Dispersed
Sfla_7G0406800	Sfla-Chr7:56242133	Sfla_7G0344200	Sfla-Chr7:24474247	5.91e-35	Dispersed
Sfla_7G0406900	Sfla-Chr7:56318324	Sfla_4G0050500	Sfla-Chr4:39711201	0	Dispersed
Sfla_7G0407500	Sfla-Chr7:56916086	Sfla_7G0091300	Sfla-Chr7:41587149	2.88e-21	Dispersed
Sfla_7G0407600	Sfla-Chr7:56938670	Sfla_1G0598000	Sfla-Chr1:113851182	1.76e-11	Dispersed
Sfla_7G0407800	Sfla-Chr7:56983827	Sfla_8G0390900	Sfla-Chr8:128048283	4.04e-14	Dispersed
Sfla_7G0408500	Sfla-Chr7:57133192	Sfla_4G0661800	Sfla-Chr4:223476376	4.31e-12	Dispersed
Sfla_7G0408700	Sfla-Chr7:57184364	Sfla_9G0354900	Sfla-Chr9:111691966	7.01e-165	Dispersed
Sfla_7G0408900	Sfla-Chr7:57205122	Sfla_3G0357100	Sfla-Chr3:232105521	4.48e-56	Dispersed
Sfla_7G0409100	Sfla-Chr7:57460395	Sfla_4G0180300	Sfla-Chr4:138409624	9.87e-41	Dispersed
Sfla_7G0409500	Sfla-Chr7:57565945	Sfla_5G0441000	Sfla-Chr5:128658080	5.98e-22	Dispersed
Sfla_7G0410400	Sfla-Chr7:57980743	Sfla_9G0137700	Sfla-Chr9:104487873	1.07e-11	Dispersed
Sfla_7G0410500	Sfla-Chr7:58091985	Sfla_8G0421000	Sfla-Chr8:148573120	2.9e-79	Dispersed
Sfla_7G0410700	Sfla-Chr7:58215732	Sfla_7G0358200	Sfla-Chr7:30712605	3.92e-132	Dispersed
Sfla_7G0410800	Sfla-Chr7:58309550	Sfla_8G0374400	Sfla-Chr8:113128768	2.89e-25	Dispersed
Sfla_7G0410900	Sfla-Chr7:58352664	Sfla_8G0158500	Sfla-Chr8:112559526	1e-85	Dispersed
Sfla_7G0411000	Sfla-Chr7:58458242	Sfla_3G0321100	Sfla-Chr3:210314498	6.97e-64	Dispersed
Sfla_7G0411500	Sfla-Chr7:58947989	Sfla_3G0077700	Sfla-Chr3:36488344	5.01e-76	Dispersed
Sfla_7G0411600	Sfla-Chr7:58950372	Sfla_8G0194900	Sfla-Chr8:139356473	1.46e-19	Dispersed
Sfla_7G0411900	Sfla-Chr7:58996074	Sfla_8G0047900	Sfla-Chr8:38317345	7.6e-11	Dispersed
Sfla_7G0412400	Sfla-Chr7:59301435	Sfla_4G0589200	Sfla-Chr4:185043322	1.12e-83	Dispersed
Sfla_7G0412600	Sfla-Chr7:59412517	Sfla_9G0260500	Sfla-Chr9:42769884	6.3e-13	Dispersed
Sfla_7G0412800	Sfla-Chr7:59576601	Sfla_9G0409300	Sfla-Chr9:142484093	1.46e-105	Dispersed
Sfla_7G0412900	Sfla-Chr7:59718033	Sfla_9G0317600	Sfla-Chr9:86492152	1.37e-42	Dispersed
Sfla_7G0413300	Sfla-Chr7:60205315	Sfla_9G0200600	Sfla-Chr9:142339131	2.15e-31	Dispersed
Sfla_7G0413600	Sfla-Chr7:60641960	Sfla_2G0324000	Sfla-Chr2:205897373	5.47e-141	Dispersed
Sfla_7G0414300	Sfla-Chr7:62169204	Sfla_8G0194000	Sfla-Chr8:138835393	7.7e-19	Dispersed
Sfla_7G0414500	Sfla-Chr7:62646665	Sfla_3G0582900	Sfla-Chr3:132143617	2.46e-61	Dispersed
Sfla_7G0415000	Sfla-Chr7:62957573	Sfla_9G0303300	Sfla-Chr9:74635165	0	Dispersed
Sfla_7G0415300	Sfla-Chr7:63036887	Sfla_3G0020000	Sfla-Chr3:9344530	4.83e-11	Dispersed
Sfla_7G0415400	Sfla-Chr7:63041379	Sfla_3G0328100	Sfla-Chr3:215494225	2.03e-146	Dispersed
Sfla_7G0416000	Sfla-Chr7:63287757	Sfla_1G0711700	Sfla-Chr1:209529517	3.6e-33	Dispersed
Sfla_7G0416100	Sfla-Chr7:63304319	Sfla_3G0357200	Sfla-Chr3:232109237	2.25e-36	Dispersed
Sfla_7G0416200	Sfla-Chr7:63333234	Sfla_9G0139600	Sfla-Chr9:106279898	0	Dispersed
Sfla_7G0416600	Sfla-Chr7:63472978	Sfla_4G0111300	Sfla-Chr4:90430238	3.47e-13	Dispersed
Sfla_7G0416700	Sfla-Chr7:63487752	Sfla_6G0280300	Sfla-Chr6:162235064	1.86e-22	Dispersed
Sfla_7G0416900	Sfla-Chr7:63558017	Sfla_7G0300900	Sfla-Chr7:4213599	6.22e-21	Dispersed
Sfla_7G0417200	Sfla-Chr7:63663155	Sfla_7G0047700	Sfla-Chr7:21372945	8.61e-25	Dispersed
Sfla_7G0417300	Sfla-Chr7:63664636	Sfla_8G0126000	Sfla-Chr8:91690078	1e-20	Dispersed
Sfla_7G0417600	Sfla-Chr7:63744929	Sfla_6G0303000	Sfla-Chr6:172826076	4.18e-129	Dispersed
Sfla_7G0417800	Sfla-Chr7:63975737	Sfla_4G0643600	Sfla-Chr4:214803600	1.21e-22	Dispersed
Sfla_7G0417900	Sfla-Chr7:64172328	Sfla_4G0643600	Sfla-Chr4:214803600	3.77e-12	Dispersed
Sfla_7G0418200	Sfla-Chr7:64250899	Sfla_6G0023400	Sfla-Chr6:13369219	5.78e-180	Dispersed
Sfla_7G0418400	Sfla-Chr7:64434500	Sfla_7G0419400	Sfla-Chr7:64920282	1.18e-96	Dispersed
Sfla_7G0418500	Sfla-Chr7:64458561	Sfla_7G0419400	Sfla-Chr7:64920282	4.94e-115	Dispersed
Sfla_7G0418700	Sfla-Chr7:64582928	Sfla_7G0419400	Sfla-Chr7:64920282	0	Dispersed
Sfla_7G0418800	Sfla-Chr7:64669846	Sfla_2G0495500	Sfla-Chr2:38138584	5.07e-54	Dispersed
Sfla_7G0418900	Sfla-Chr7:64706570	Sfla_6G0383400	Sfla-Chr6:20254983	1.23e-13	Dispersed
Sfla_7G0419100	Sfla-Chr7:64765833	Sfla_7G0418500	Sfla-Chr7:64458561	4.98e-37	Dispersed
Sfla_7G0419700	Sfla-Chr7:65118076	Sfla_3G0339400	Sfla-Chr3:220809228	4.29e-16	Dispersed
Sfla_7G0419900	Sfla-Chr7:65221300	Sfla_2G0059300	Sfla-Chr2:26918060	4.68e-84	Dispersed
Sfla_7G0420100	Sfla-Chr7:65272138	Sfla_4G0225900	Sfla-Chr4:168327837	7.48e-161	Dispersed
Sfla_7G0420200	Sfla-Chr7:65331232	Sfla_5G0231500	Sfla-Chr5:170112012	4.01e-118	Dispersed
Sfla_7G0420300	Sfla-Chr7:65370844	Sfla_2G0481700	Sfla-Chr2:31434891	4.27e-87	Dispersed
Sfla_7G0420500	Sfla-Chr7:65444102	Sfla_2G0375000	Sfla-Chr2:250025191	2.15e-66	Dispersed
Sfla_7G0420800	Sfla-Chr7:65526408	Sfla_2G0153400	Sfla-Chr2:77863529	1.39e-39	Dispersed
Sfla_7G0420900	Sfla-Chr7:65569257	Sfla_1G0573900	Sfla-Chr1:103262659	5.82e-11	Dispersed
Sfla_7G0421200	Sfla-Chr7:65675233	Sfla_3G0216800	Sfla-Chr3:130657862	4.86e-16	Dispersed
Sfla_7G0421300	Sfla-Chr7:65678731	Sfla_1G0113100	Sfla-Chr1:80770822	2.52e-44	Dispersed
Sfla_7G0421500	Sfla-Chr7:65750003	Sfla_2G0290600	Sfla-Chr2:180360601	4.88e-38	Dispersed
Sfla_7G0422500	Sfla-Chr7:66150021	Sfla_8G0365800	Sfla-Chr8:107950105	2.02e-47	Dispersed
Sfla_7G0422600	Sfla-Chr7:66151691	Sfla_7G0212300	Sfla-Chr7:109179625	4.08e-27	Dispersed
Sfla_7G0422900	Sfla-Chr7:66220139	Sfla_7G0344100	Sfla-Chr7:24439285	3.72e-92	Dispersed
Sfla_7G0423000	Sfla-Chr7:66347592	Sfla_7G0497500	Sfla-Chr7:112578305	1.02e-165	Dispersed
Sfla_7G0423800	Sfla-Chr7:66753705	Sfla_9G0127700	Sfla-Chr9:97751014	5.27e-33	Dispersed
Sfla_7G0424100	Sfla-Chr7:66806786	Sfla_2G0525800	Sfla-Chr2:51748978	1.82e-135	Dispersed
Sfla_7G0424200	Sfla-Chr7:66815681	Sfla_8G0349400	Sfla-Chr8:95737146	8.66e-39	Dispersed
Sfla_7G0424300	Sfla-Chr7:66818121	Sfla_8G0349400	Sfla-Chr8:95737146	1.17e-23	Dispersed
Sfla_7G0424400	Sfla-Chr7:66891113	Sfla_8G0198800	Sfla-Chr8:141494630	5.44e-23	Dispersed
Sfla_7G0424500	Sfla-Chr7:66894381	Sfla_6G0085700	Sfla-Chr6:44711010	2.91e-57	Dispersed
Sfla_7G0424800	Sfla-Chr7:66950198	Sfla_3G0186600	Sfla-Chr3:100719079	9.14e-149	Dispersed
Sfla_7G0424900	Sfla-Chr7:66988280	Sfla_6G0581700	Sfla-Chr6:136954082	1.8e-19	Dispersed
Sfla_7G0425200	Sfla-Chr7:67246675	Sfla_2G0545000	Sfla-Chr2:60558379	1.49e-72	Dispersed
Sfla_7G0425300	Sfla-Chr7:67264992	Sfla_8G0155000	Sfla-Chr8:110554922	1.67e-93	Dispersed
Sfla_7G0425700	Sfla-Chr7:67420694	Sfla_7G0357300	Sfla-Chr7:30440673	1.89e-23	Dispersed
Sfla_7G0425900	Sfla-Chr7:67508826	Sfla_8G0246800	Sfla-Chr8:24304705	0	Dispersed
Sfla_7G0426000	Sfla-Chr7:67580459	Sfla_3G0357200	Sfla-Chr3:232109237	1.53e-93	Dispersed
Sfla_7G0426200	Sfla-Chr7:67640193	Sfla_8G0218000	Sfla-Chr8:153661703	4.35e-86	Dispersed
Sfla_7G0427500	Sfla-Chr7:67999547	Sfla_3G0018600	Sfla-Chr3:8993514	6.64e-77	Dispersed
Sfla_7G0427600	Sfla-Chr7:68011240	Sfla_8G0383100	Sfla-Chr8:120751131	0	Dispersed
Sfla_7G0428000	Sfla-Chr7:68214180	Sfla_9G0208400	Sfla-Chr9:3307198	8.66e-18	Dispersed
Sfla_7G0428400	Sfla-Chr7:68370527	Sfla_8G0215300	Sfla-Chr8:152712075	0	Dispersed
Sfla_7G0428600	Sfla-Chr7:68504485	Sfla_3G0585400	Sfla-Chr3:135337990	3.04e-28	Dispersed
Sfla_7G0428700	Sfla-Chr7:68524373	Sfla_7G0429900	Sfla-Chr7:68766476	1.32e-62	Dispersed
Sfla_7G0429100	Sfla-Chr7:68622324	Sfla_7G0429800	Sfla-Chr7:68735304	1.24e-43	Dispersed
Sfla_7G0429200	Sfla-Chr7:68651812	Sfla_7G0430000	Sfla-Chr7:68814109	5.72e-39	Dispersed
Sfla_7G0429300	Sfla-Chr7:68652151	Sfla_7G0429800	Sfla-Chr7:68735304	1.48e-23	Dispersed
Sfla_7G0429600	Sfla-Chr7:68719890	Sfla_7G0430000	Sfla-Chr7:68814109	4.58e-11	Dispersed
Sfla_7G0429700	Sfla-Chr7:68720386	Sfla_7G0430000	Sfla-Chr7:68814109	4.16e-25	Dispersed
Sfla_7G0429800	Sfla-Chr7:68735304	Sfla_1G0065900	Sfla-Chr1:43914984	5.82e-25	Dispersed
Sfla_7G0430000	Sfla-Chr7:68814109	Sfla_7G0429300	Sfla-Chr7:68652151	2.17e-24	Dispersed
Sfla_7G0430100	Sfla-Chr7:68823810	Sfla_6G0210400	Sfla-Chr6:128889334	1.58e-11	Dispersed
Sfla_7G0430800	Sfla-Chr7:69245304	Sfla_9G0307500	Sfla-Chr9:78425519	4.76e-27	Dispersed
Sfla_7G0430900	Sfla-Chr7:69285709	Sfla_6G0051500	Sfla-Chr6:26019232	3.02e-180	Dispersed
Sfla_7G0431200	Sfla-Chr7:69436573	Sfla_8G0213400	Sfla-Chr8:151394710	0	Dispersed
Sfla_7G0431300	Sfla-Chr7:69488402	Sfla_2G0751000	Sfla-Chr2:211534400	1.44e-100	Dispersed
Sfla_7G0431400	Sfla-Chr7:69526129	Sfla_7G0047700	Sfla-Chr7:21372945	8.75e-146	Dispersed
Sfla_7G0431600	Sfla-Chr7:69609346	Sfla_8G0433400	Sfla-Chr8:153236168	0	Dispersed
Sfla_7G0431700	Sfla-Chr7:69658033	Sfla_6G0001200	Sfla-Chr6:411374	1.47e-12	Dispersed
Sfla_7G0432500	Sfla-Chr7:70103822	Sfla_4G0054000	Sfla-Chr4:42805662	7.89e-32	Dispersed
Sfla_7G0432800	Sfla-Chr7:70354640	Sfla_2G0569600	Sfla-Chr2:72893953	5.27e-14	Dispersed
Sfla_7G0433200	Sfla-Chr7:70692910	Sfla_7G0193400	Sfla-Chr7:93395816	0	Dispersed
Sfla_7G0433300	Sfla-Chr7:70703532	Sfla_7G0193700	Sfla-Chr7:93577465	2.85e-34	Dispersed
Sfla_7G0433500	Sfla-Chr7:70722999	Sfla_0461U0000100	Sfla-scaffold_0461:13881	1.13e-159	Dispersed
Sfla_7G0434200	Sfla-Chr7:70945012	Sfla_3G0273000	Sfla-Chr3:179292699	3.43e-65	Dispersed
Sfla_7G0434900	Sfla-Chr7:71062282	Sfla_9G0372000	Sfla-Chr9:120415958	0	Dispersed
Sfla_7G0435900	Sfla-Chr7:71400239	Sfla_4G0632100	Sfla-Chr4:209706822	8.14e-93	Dispersed
Sfla_7G0436000	Sfla-Chr7:71478395	Sfla_4G0558400	Sfla-Chr4:167621586	7.46e-17	Dispersed
Sfla_7G0436100	Sfla-Chr7:71505218	Sfla_8G0171100	Sfla-Chr8:121350234	1.8e-26	Dispersed
Sfla_7G0437000	Sfla-Chr7:72828588	Sfla_1G0483100	Sfla-Chr1:43729956	0	Dispersed
Sfla_7G0437100	Sfla-Chr7:72851663	Sfla_0320U0000100	Sfla-scaffold_0320:36166	4.95e-12	Dispersed
Sfla_7G0437200	Sfla-Chr7:72860897	Sfla_8G0208800	Sfla-Chr8:149053772	5.35e-26	Dispersed
Sfla_7G0437300	Sfla-Chr7:72883588	Sfla_8G0208700	Sfla-Chr8:149020121	0	Dispersed
Sfla_7G0437400	Sfla-Chr7:73011024	Sfla_1G0003600	Sfla-Chr1:2811869	1.54e-51	Dispersed
Sfla_7G0437500	Sfla-Chr7:73070163	Sfla_8G0006300	Sfla-Chr8:4162698	1.84e-60	Dispersed
Sfla_7G0437800	Sfla-Chr7:73253010	Sfla_5G0379800	Sfla-Chr5:71890916	3.03e-59	Dispersed
Sfla_7G0437900	Sfla-Chr7:73276596	Sfla_4G0659300	Sfla-Chr4:222587346	0	Dispersed
Sfla_7G0438000	Sfla-Chr7:73295766	Sfla_6G0254500	Sfla-Chr6:150083884	6.1e-11	Dispersed
Sfla_7G0438400	Sfla-Chr7:73418110	Sfla_6G0122700	Sfla-Chr6:65825911	4.75e-23	Dispersed
Sfla_7G0438600	Sfla-Chr7:73779312	Sfla_7G0439900	Sfla-Chr7:74712178	6.57e-135	Dispersed
Sfla_7G0438800	Sfla-Chr7:73922641	Sfla_7G0159700	Sfla-Chr7:74371689	1.71e-71	Dispersed
Sfla_7G0438900	Sfla-Chr7:74138934	Sfla_7G0439900	Sfla-Chr7:74712178	6.37e-126	Dispersed
Sfla_7G0439000	Sfla-Chr7:74196068	Sfla_1G0297300	Sfla-Chr1:208502299	4.81e-46	Dispersed
Sfla_7G0439800	Sfla-Chr7:74709747	Sfla_3G0534500	Sfla-Chr3:90299243	9.36e-57	Dispersed
Sfla_7G0439900	Sfla-Chr7:74712178	Sfla_9G0031000	Sfla-Chr9:22223395	4.01e-84	Dispersed
Sfla_7G0440100	Sfla-Chr7:74872549	Sfla_8G0318600	Sfla-Chr8:71878833	4.39e-99	Dispersed
Sfla_7G0440200	Sfla-Chr7:74877811	Sfla_3G0122400	Sfla-Chr3:60908088	5.3e-135	Dispersed
Sfla_7G0440300	Sfla-Chr7:75078554	Sfla_7G0446300	Sfla-Chr7:79419198	3.28e-78	Dispersed
Sfla_7G0440700	Sfla-Chr7:75630582	Sfla_9G0327800	Sfla-Chr9:93221850	2.3e-26	Dispersed
Sfla_7G0440900	Sfla-Chr7:76016394	Sfla_6G0078000	Sfla-Chr6:40986010	2.99e-22	Dispersed
Sfla_7G0441200	Sfla-Chr7:76410919	Sfla_2G0109200	Sfla-Chr2:53015110	6.23e-17	Dispersed
Sfla_7G0441500	Sfla-Chr7:76730816	Sfla_7G0382200	Sfla-Chr7:44142225	0	Dispersed
Sfla_7G0442200	Sfla-Chr7:77101362	Sfla_9G0254500	Sfla-Chr9:37332233	3.02e-41	Dispersed
Sfla_7G0442800	Sfla-Chr7:77309647	Sfla_6G0099000	Sfla-Chr6:52615486	3.25e-53	Dispersed
Sfla_7G0443000	Sfla-Chr7:77561735	Sfla_4G0638700	Sfla-Chr4:212445949	1.46e-56	Dispersed
Sfla_7G0443100	Sfla-Chr7:77598135	Sfla_6G0314000	Sfla-Chr6:177492459	5.53e-80	Dispersed
Sfla_7G0443300	Sfla-Chr7:77935063	Sfla_9G0173600	Sfla-Chr9:127983932	1.45e-20	Dispersed
Sfla_7G0443900	Sfla-Chr7:78322567	Sfla_4G0404500	Sfla-Chr4:43325188	1.09e-26	Dispersed
Sfla_7G0444000	Sfla-Chr7:78345695	Sfla_4G0146500	Sfla-Chr4:120313510	2.15e-93	Dispersed
Sfla_7G0445000	Sfla-Chr7:78780126	Sfla_9G0112100	Sfla-Chr9:87239279	4.06e-179	Dispersed
Sfla_7G0445900	Sfla-Chr7:79154416	Sfla_7G0209400	Sfla-Chr7:107047914	0	Dispersed
Sfla_7G0446300	Sfla-Chr7:79419198	Sfla_4G0558400	Sfla-Chr4:167621586	9.34e-27	Dispersed
Sfla_7G0446700	Sfla-Chr7:79642129	Sfla_6G0212200	Sfla-Chr6:129406818	3.74e-18	Dispersed
Sfla_7G0446900	Sfla-Chr7:80200076	Sfla_7G0523100	Sfla-Chr7:133804434	3.47e-21	Dispersed
Sfla_7G0447100	Sfla-Chr7:80303740	Sfla_2G0561700	Sfla-Chr2:70073029	1.77e-20	Dispersed
Sfla_7G0448100	Sfla-Chr7:80834760	Sfla_9G0168100	Sfla-Chr9:125017061	9.06e-53	Dispersed
Sfla_7G0448400	Sfla-Chr7:81046410	Sfla_3G0738300	Sfla-Chr3:233101118	1.95e-22	Dispersed
Sfla_7G0449600	Sfla-Chr7:81623208	Sfla_5G0062300	Sfla-Chr5:48442347	7.22e-27	Dispersed
Sfla_7G0450000	Sfla-Chr7:81886445	Sfla_1G0444200	Sfla-Chr1:16305933	0	Dispersed
Sfla_7G0450800	Sfla-Chr7:82057252	Sfla_5G0062300	Sfla-Chr5:48442347	6.37e-27	Dispersed
Sfla_7G0451200	Sfla-Chr7:82563945	Sfla_2G0304400	Sfla-Chr2:190687889	1.74e-21	Dispersed
Sfla_7G0451300	Sfla-Chr7:82611420	Sfla_9G0320900	Sfla-Chr9:89011585	2.07e-154	Dispersed
Sfla_7G0452200	Sfla-Chr7:82955282	Sfla_4G0303400	Sfla-Chr4:212106396	4.57e-12	Dispersed
Sfla_7G0452400	Sfla-Chr7:82998080	Sfla_4G0303400	Sfla-Chr4:212106396	5.15e-16	Dispersed
Sfla_7G0452600	Sfla-Chr7:83060817	Sfla_2G0199200	Sfla-Chr2:103321066	1.95e-40	Dispersed
Sfla_7G0452700	Sfla-Chr7:83064162	Sfla_1G0683000	Sfla-Chr1:185624556	7.27e-99	Dispersed
Sfla_7G0453000	Sfla-Chr7:83133033	Sfla_7G0453900	Sfla-Chr7:83829209	4.52e-144	Dispersed
Sfla_7G0453600	Sfla-Chr7:83716211	Sfla_2G0164900	Sfla-Chr2:84141894	7.24e-47	Dispersed
Sfla_7G0453700	Sfla-Chr7:83750498	Sfla_2G0659600	Sfla-Chr2:128376188	8.24e-90	Dispersed
Sfla_7G0453900	Sfla-Chr7:83829209	Sfla_2G0659600	Sfla-Chr2:128376188	8.81e-103	Dispersed
Sfla_7G0454200	Sfla-Chr7:83891459	Sfla_7G0499400	Sfla-Chr7:114319599	8.21e-12	Dispersed
Sfla_7G0454600	Sfla-Chr7:83964248	Sfla_8G0194800	Sfla-Chr8:139322186	1.08e-62	Dispersed
Sfla_7G0455100	Sfla-Chr7:84501183	Sfla_7G0477400	Sfla-Chr7:94595044	2.83e-86	Dispersed
Sfla_7G0455400	Sfla-Chr7:84583023	Sfla_3G0694800	Sfla-Chr3:209573381	1.68e-95	Dispersed
Sfla_7G0455500	Sfla-Chr7:84602853	Sfla_9G0052500	Sfla-Chr9:42234682	1.12e-74	Dispersed
Sfla_7G0455800	Sfla-Chr7:84867194	Sfla_8G0276800	Sfla-Chr8:45980000	6.22e-116	Dispersed
Sfla_7G0456100	Sfla-Chr7:85045987	Sfla_3G0380200	Sfla-Chr3:4400345	6.28e-149	Dispersed
Sfla_7G0456300	Sfla-Chr7:85091015	Sfla_3G0023700	Sfla-Chr3:10957901	1.59e-122	Dispersed
Sfla_7G0456400	Sfla-Chr7:85092949	Sfla_6G0374000	Sfla-Chr6:15899405	2.04e-86	Dispersed
Sfla_7G0456900	Sfla-Chr7:85355094	Sfla_2G0324000	Sfla-Chr2:205897373	2.84e-162	Dispersed
Sfla_7G0457100	Sfla-Chr7:85512489	Sfla_6G0386000	Sfla-Chr6:21265164	4.96e-23	Dispersed
Sfla_7G0457200	Sfla-Chr7:85532759	Sfla_5G0318500	Sfla-Chr5:32067621	1.43e-106	Dispersed
Sfla_7G0457300	Sfla-Chr7:85611809	Sfla_5G0318500	Sfla-Chr5:32067621	6.15e-48	Dispersed
Sfla_7G0457900	Sfla-Chr7:85821514	Sfla_3G0517000	Sfla-Chr3:79713469	1.22e-80	Dispersed
Sfla_7G0458000	Sfla-Chr7:85858863	Sfla_1G0366400	Sfla-Chr1:265318272	5.13e-51	Dispersed
Sfla_7G0458400	Sfla-Chr7:86462680	Sfla_9G0355600	Sfla-Chr9:111964839	0	Dispersed
Sfla_7G0458600	Sfla-Chr7:86515815	Sfla_9G0151100	Sfla-Chr9:112689766	4.81e-115	Dispersed
Sfla_7G0458700	Sfla-Chr7:86517617	Sfla_9G0355600	Sfla-Chr9:111964839	6.4e-63	Dispersed
Sfla_7G0458900	Sfla-Chr7:86542848	Sfla_3G0088200	Sfla-Chr3:41266574	4.87e-17	Dispersed
Sfla_7G0459100	Sfla-Chr7:86837404	Sfla_7G0460300	Sfla-Chr7:87173693	0	Dispersed
Sfla_7G0459200	Sfla-Chr7:86860539	Sfla_7G0460300	Sfla-Chr7:87173693	0	Dispersed
Sfla_7G0459300	Sfla-Chr7:86929081	Sfla_0852U0000100	Sfla-scaffold_0852:29901	0	Dispersed
Sfla_7G0459500	Sfla-Chr7:86951645	Sfla_7G0185000	Sfla-Chr7:89003298	0	Dispersed
Sfla_7G0459700	Sfla-Chr7:87022423	Sfla_4G0404500	Sfla-Chr4:43325188	4.03e-57	Dispersed
Sfla_7G0459800	Sfla-Chr7:87030916	Sfla_7G0185000	Sfla-Chr7:89003298	0	Dispersed
Sfla_7G0459900	Sfla-Chr7:87034660	Sfla_7G0460300	Sfla-Chr7:87173693	0	Dispersed
Sfla_7G0460000	Sfla-Chr7:87061544	Sfla_7G0460600	Sfla-Chr7:87235714	0	Dispersed
Sfla_7G0460300	Sfla-Chr7:87173693	Sfla_7G0459800	Sfla-Chr7:87030916	0	Dispersed
Sfla_7G0460600	Sfla-Chr7:87235714	Sfla_7G0459800	Sfla-Chr7:87030916	0	Dispersed
Sfla_7G0461000	Sfla-Chr7:87272523	Sfla_8G0019800	Sfla-Chr8:18779373	4.59e-14	Dispersed
Sfla_7G0461300	Sfla-Chr7:87456793	Sfla_2G0168500	Sfla-Chr2:86262183	5.23e-38	Dispersed
Sfla_7G0461400	Sfla-Chr7:87571861	Sfla_4G0203400	Sfla-Chr4:154087708	5.63e-22	Dispersed
Sfla_7G0461500	Sfla-Chr7:87593910	Sfla_3G0195200	Sfla-Chr3:109903849	1.4e-44	Dispersed
Sfla_7G0461600	Sfla-Chr7:87655317	Sfla_8G0290500	Sfla-Chr8:52738567	1.68e-15	Dispersed
Sfla_7G0461700	Sfla-Chr7:87663420	Sfla_6G0298100	Sfla-Chr6:170650032	1.14e-77	Dispersed
Sfla_7G0461800	Sfla-Chr7:87700365	Sfla_6G0141900	Sfla-Chr6:76580807	6.72e-88	Dispersed
Sfla_7G0461900	Sfla-Chr7:87771683	Sfla_2G0087400	Sfla-Chr2:41677129	6.07e-59	Dispersed
Sfla_7G0462200	Sfla-Chr7:87856733	Sfla_3G0357200	Sfla-Chr3:232109237	4.17e-158	Dispersed
Sfla_7G0462400	Sfla-Chr7:87926279	Sfla_7G0457900	Sfla-Chr7:85821514	3.55e-29	Dispersed
Sfla_7G0462600	Sfla-Chr7:87947608	Sfla_4G0209200	Sfla-Chr4:156003211	6.27e-61	Dispersed
Sfla_7G0462700	Sfla-Chr7:87948039	Sfla_4G0578200	Sfla-Chr4:178019758	2.05e-59	Dispersed
Sfla_7G0462900	Sfla-Chr7:87953869	Sfla_8G0168800	Sfla-Chr8:119600645	0	Dispersed
Sfla_7G0463300	Sfla-Chr7:88346466	Sfla_1G0445900	Sfla-Chr1:17306575	3.12e-24	Dispersed
Sfla_7G0464300	Sfla-Chr7:88748328	Sfla_8G0175700	Sfla-Chr8:125291045	4.21e-27	Dispersed
Sfla_7G0465000	Sfla-Chr7:89072162	Sfla_3G0208600	Sfla-Chr3:119850623	9.67e-45	Dispersed
Sfla_7G0465200	Sfla-Chr7:89179587	Sfla_9G0337600	Sfla-Chr9:100159209	1.68e-56	Dispersed
Sfla_7G0465300	Sfla-Chr7:89196267	Sfla_7G0466800	Sfla-Chr7:89781111	0	Dispersed
Sfla_7G0465400	Sfla-Chr7:89202905	Sfla_7G0467300	Sfla-Chr7:89981341	0	Dispersed
Sfla_7G0465700	Sfla-Chr7:89268417	Sfla_8G0307500	Sfla-Chr8:64017904	2.12e-34	Dispersed
Sfla_7G0465800	Sfla-Chr7:89358603	Sfla_5G0270400	Sfla-Chr5:189538112	4.55e-16	Dispersed
Sfla_7G0466100	Sfla-Chr7:89680386	Sfla_1G0666000	Sfla-Chr1:171403408	1.84e-26	Dispersed
Sfla_7G0466200	Sfla-Chr7:89709359	Sfla_7G0465300	Sfla-Chr7:89196267	2.26e-73	Dispersed
Sfla_7G0466300	Sfla-Chr7:89718437	Sfla_7G0467000	Sfla-Chr7:89898010	5.23e-64	Dispersed
Sfla_7G0466400	Sfla-Chr7:89722480	Sfla_7G0466700	Sfla-Chr7:89775910	1.17e-78	Dispersed
Sfla_7G0466500	Sfla-Chr7:89732680	Sfla_7G0467200	Sfla-Chr7:89926367	8.75e-40	Dispersed
Sfla_7G0466600	Sfla-Chr7:89771724	Sfla_7G0467000	Sfla-Chr7:89898010	3.91e-91	Dispersed
Sfla_7G0466700	Sfla-Chr7:89775910	Sfla_7G0465300	Sfla-Chr7:89196267	1.16e-74	Dispersed
Sfla_7G0466800	Sfla-Chr7:89781111	Sfla_7G0467000	Sfla-Chr7:89898010	7.59e-43	Dispersed
Sfla_7G0467000	Sfla-Chr7:89898010	Sfla_7G0465300	Sfla-Chr7:89196267	3.01e-52	Dispersed
Sfla_7G0467700	Sfla-Chr7:90250783	Sfla_5G0260100	Sfla-Chr5:183400718	1.32e-72	Dispersed
Sfla_7G0467900	Sfla-Chr7:90377980	Sfla_5G0465500	Sfla-Chr5:143026661	6.97e-45	Dispersed
Sfla_7G0468100	Sfla-Chr7:90446892	Sfla_4G0110500	Sfla-Chr4:89392382	1.84e-32	Dispersed
Sfla_7G0468300	Sfla-Chr7:90523897	Sfla_7G0469100	Sfla-Chr7:90726391	4.41e-145	Dispersed
Sfla_7G0468600	Sfla-Chr7:90569964	Sfla_0012U0002800	Sfla-scaffold_0012:5722708	9.43e-123	Dispersed
Sfla_7G0469100	Sfla-Chr7:90726391	Sfla_0012U0001800	Sfla-scaffold_0012:4119594	3.3e-126	Dispersed
Sfla_7G0469700	Sfla-Chr7:90792340	Sfla_4G0448600	Sfla-Chr4:82265310	2.92e-165	Dispersed
Sfla_7G0469900	Sfla-Chr7:90845634	Sfla_2G0148600	Sfla-Chr2:74434324	5.92e-20	Dispersed
Sfla_7G0470000	Sfla-Chr7:90917604	Sfla_5G0170200	Sfla-Chr5:133184048	1.04e-108	Dispersed
Sfla_7G0470200	Sfla-Chr7:91006082	Sfla_4G0389900	Sfla-Chr4:30641635	2.85e-17	Dispersed
Sfla_7G0470300	Sfla-Chr7:91017224	Sfla_2G0440600	Sfla-Chr2:10624989	8.08e-115	Dispersed
Sfla_7G0470500	Sfla-Chr7:91068391	Sfla_6G0120100	Sfla-Chr6:64083461	1.29e-11	Dispersed
Sfla_7G0471300	Sfla-Chr7:91795606	Sfla_1G0704000	Sfla-Chr1:203343227	0	Dispersed
Sfla_7G0472000	Sfla-Chr7:92043141	Sfla_4G0427500	Sfla-Chr4:63908654	9.34e-34	Dispersed
Sfla_7G0472200	Sfla-Chr7:92083455	Sfla_9G0397800	Sfla-Chr9:135652451	1.4e-58	Dispersed
Sfla_7G0472600	Sfla-Chr7:92625522	Sfla_1G0486800	Sfla-Chr1:46402039	1.73e-45	Dispersed
Sfla_7G0472800	Sfla-Chr7:92680075	Sfla_3G0710800	Sfla-Chr3:217615698	1.6e-39	Dispersed
Sfla_7G0472900	Sfla-Chr7:92696423	Sfla_7G0189300	Sfla-Chr7:91299835	1.14e-101	Dispersed
Sfla_7G0473000	Sfla-Chr7:92712481	Sfla_7G0189000	Sfla-Chr7:91227905	1.37e-139	Dispersed
Sfla_7G0473100	Sfla-Chr7:92740317	Sfla_2G0308000	Sfla-Chr2:194598850	3.13e-97	Dispersed
Sfla_7G0473400	Sfla-Chr7:93050181	Sfla_7G0474400	Sfla-Chr7:93585625	1.26e-168	Dispersed
Sfla_7G0473500	Sfla-Chr7:93123160	Sfla_7G0193400	Sfla-Chr7:93395816	0	Dispersed
Sfla_7G0473700	Sfla-Chr7:93344968	Sfla_7G0474400	Sfla-Chr7:93585625	3.67e-176	Dispersed
Sfla_7G0473900	Sfla-Chr7:93373891	Sfla_7G0474500	Sfla-Chr7:93592659	3.32e-76	Dispersed
Sfla_7G0474000	Sfla-Chr7:93380241	Sfla_7G0474600	Sfla-Chr7:93598192	1.57e-173	Dispersed
Sfla_7G0474200	Sfla-Chr7:93410232	Sfla_2G0653600	Sfla-Chr2:123630053	9.53e-48	Dispersed
Sfla_7G0474500	Sfla-Chr7:93592659	Sfla_3G0084700	Sfla-Chr3:40117413	6.44e-97	Dispersed
Sfla_7G0474600	Sfla-Chr7:93598192	Sfla_2G0653600	Sfla-Chr2:123630053	0	Dispersed
Sfla_7G0475200	Sfla-Chr7:93738487	Sfla_9G0215900	Sfla-Chr9:8377392	0	Dispersed
Sfla_7G0475900	Sfla-Chr7:93911530	Sfla_3G0726600	Sfla-Chr3:228362796	2.09e-147	Dispersed
Sfla_7G0476200	Sfla-Chr7:94010384	Sfla_7G0476700	Sfla-Chr7:94148205	5.72e-140	Dispersed
Sfla_7G0476300	Sfla-Chr7:94011787	Sfla_7G0477100	Sfla-Chr7:94326047	5.64e-35	Dispersed
Sfla_7G0476400	Sfla-Chr7:94027278	Sfla_7G0476700	Sfla-Chr7:94148205	0	Dispersed
Sfla_7G0476700	Sfla-Chr7:94148205	Sfla_7G0477100	Sfla-Chr7:94326047	0	Dispersed
Sfla_7G0477200	Sfla-Chr7:94515687	Sfla_3G0350100	Sfla-Chr3:227361260	6.89e-11	Dispersed
Sfla_7G0477300	Sfla-Chr7:94528580	Sfla_7G0058400	Sfla-Chr7:26757499	1.2e-61	Dispersed
Sfla_7G0478200	Sfla-Chr7:95383502	Sfla_4G0219800	Sfla-Chr4:165497020	6.7e-78	Dispersed
Sfla_7G0478600	Sfla-Chr7:95915196	Sfla_1G0033200	Sfla-Chr1:21440705	2.02e-26	Dispersed
Sfla_7G0479500	Sfla-Chr7:96476991	Sfla_3G0417200	Sfla-Chr3:23035279	1.01e-26	Dispersed
Sfla_7G0479600	Sfla-Chr7:96628586	Sfla_2G0753400	Sfla-Chr2:213858590	1.58e-50	Dispersed
Sfla_7G0479900	Sfla-Chr7:97559870	Sfla_6G0576100	Sfla-Chr6:134078517	2.1e-100	Dispersed
Sfla_7G0480100	Sfla-Chr7:97687566	Sfla_5G0196100	Sfla-Chr5:150714809	3.26e-37	Dispersed
Sfla_7G0480600	Sfla-Chr7:98106703	Sfla_9G0095400	Sfla-Chr9:74595561	3.98e-18	Dispersed
Sfla_7G0480700	Sfla-Chr7:98161751	Sfla_7G0151900	Sfla-Chr7:69811335	3.65e-97	Dispersed
Sfla_7G0480800	Sfla-Chr7:98178919	Sfla_1G0737400	Sfla-Chr1:224883130	0	Dispersed
Sfla_7G0480900	Sfla-Chr7:98278290	Sfla_4G0584800	Sfla-Chr4:182841640	2.73e-144	Dispersed
Sfla_7G0481000	Sfla-Chr7:98501322	Sfla_4G0649700	Sfla-Chr4:217633439	2.79e-66	Dispersed
Sfla_7G0481600	Sfla-Chr7:99230600	Sfla_8G0409800	Sfla-Chr8:140214693	1.63e-87	Dispersed
Sfla_7G0482200	Sfla-Chr7:99614740	Sfla_1G0279500	Sfla-Chr1:195616576	4.83e-108	Dispersed
Sfla_7G0482500	Sfla-Chr7:99855530	Sfla_8G0195400	Sfla-Chr8:139838448	6.7e-55	Dispersed
Sfla_7G0483100	Sfla-Chr7:100598733	Sfla_2G0083300	Sfla-Chr2:39357858	2.97e-82	Dispersed
Sfla_7G0483300	Sfla-Chr7:100808176	Sfla_8G0108100	Sfla-Chr8:78679841	4.04e-18	Dispersed
Sfla_7G0483400	Sfla-Chr7:100897600	Sfla_7G0439800	Sfla-Chr7:74709747	3.15e-39	Dispersed
Sfla_7G0483500	Sfla-Chr7:100906492	Sfla_1G0605800	Sfla-Chr1:119889252	3.84e-123	Dispersed
Sfla_7G0483900	Sfla-Chr7:101154288	Sfla_8G0350700	Sfla-Chr8:97393996	7.01e-154	Dispersed
Sfla_7G0484300	Sfla-Chr7:101437005	Sfla_1G0075700	Sfla-Chr1:50835008	2.72e-42	Dispersed
Sfla_7G0484400	Sfla-Chr7:101464521	Sfla_1G0493400	Sfla-Chr1:50810085	3.29e-34	Dispersed
Sfla_7G0485100	Sfla-Chr7:101855638	Sfla_4G0287900	Sfla-Chr4:203858476	6.55e-80	Dispersed
Sfla_7G0485200	Sfla-Chr7:101888586	Sfla_2G0127100	Sfla-Chr2:63297255	8.61e-70	Dispersed
Sfla_7G0485300	Sfla-Chr7:101893932	Sfla_2G0669700	Sfla-Chr2:136040401	1.67e-28	Dispersed
Sfla_7G0485900	Sfla-Chr7:102809001	Sfla_9G0401800	Sfla-Chr9:137251244	0	Dispersed
Sfla_7G0486100	Sfla-Chr7:102944526	Sfla_0040U0001000	Sfla-scaffold_0040:134164	6.91e-64	Dispersed
Sfla_7G0486200	Sfla-Chr7:103203231	Sfla_7G0486800	Sfla-Chr7:103320293	9.5e-125	Dispersed
Sfla_7G0486300	Sfla-Chr7:103203997	Sfla_7G0486800	Sfla-Chr7:103320293	5.1e-54	Dispersed
Sfla_7G0486400	Sfla-Chr7:103204285	Sfla_1G0796200	Sfla-Chr1:272529852	5.45e-11	Dispersed
Sfla_7G0486500	Sfla-Chr7:103207277	Sfla_7G0486800	Sfla-Chr7:103320293	1.69e-88	Dispersed
Sfla_7G0486600	Sfla-Chr7:103217084	Sfla_7G0486800	Sfla-Chr7:103320293	0	Dispersed
Sfla_7G0486700	Sfla-Chr7:103260387	Sfla_0189U0000500	Sfla-scaffold_0189:33100	2.88e-85	Dispersed
Sfla_7G0487600	Sfla-Chr7:103714731	Sfla_3G0210700	Sfla-Chr3:121875621	1.57e-123	Dispersed
Sfla_7G0487800	Sfla-Chr7:103736739	Sfla_3G0210700	Sfla-Chr3:121875621	8.24e-121	Dispersed
Sfla_7G0488100	Sfla-Chr7:103974502	Sfla_8G0188500	Sfla-Chr8:134260783	3.45e-114	Dispersed
Sfla_7G0488300	Sfla-Chr7:104091814	Sfla_5G0383300	Sfla-Chr5:74331769	1.91e-56	Dispersed
Sfla_7G0488400	Sfla-Chr7:104144448	Sfla_5G0383300	Sfla-Chr5:74331769	3.14e-81	Dispersed
Sfla_7G0488500	Sfla-Chr7:104279074	Sfla_8G0208500	Sfla-Chr8:148912121	1.14e-11	Dispersed
Sfla_7G0488900	Sfla-Chr7:104769925	Sfla_6G0010900	Sfla-Chr6:6057987	1.48e-95	Dispersed
Sfla_7G0489300	Sfla-Chr7:105317508	Sfla_6G0069600	Sfla-Chr6:35519635	0	Dispersed
Sfla_7G0489500	Sfla-Chr7:105519601	Sfla_6G0037700	Sfla-Chr6:20465297	9.77e-21	Dispersed
Sfla_7G0489600	Sfla-Chr7:105544107	Sfla_4G0312500	Sfla-Chr4:216522452	2.31e-11	Dispersed
Sfla_7G0489900	Sfla-Chr7:105725079	Sfla_6G0679400	Sfla-Chr6:189187437	6.19e-11	Dispersed
Sfla_7G0490500	Sfla-Chr7:106945085	Sfla_9G0212800	Sfla-Chr9:6715584	1.65e-35	Dispersed
Sfla_7G0490600	Sfla-Chr7:106945612	Sfla_1G0031600	Sfla-Chr1:20408592	1.46e-11	Dispersed
Sfla_7G0491000	Sfla-Chr7:107395058	Sfla_9G0325400	Sfla-Chr9:91952915	7.27e-58	Dispersed
Sfla_7G0491300	Sfla-Chr7:107424743	Sfla_4G0361000	Sfla-Chr4:11736175	1.52e-79	Dispersed
Sfla_7G0491400	Sfla-Chr7:107431868	Sfla_8G0291900	Sfla-Chr8:53618603	0	Dispersed
Sfla_7G0491600	Sfla-Chr7:107529551	Sfla_7G0486800	Sfla-Chr7:103320293	4.11e-123	Dispersed
Sfla_7G0491700	Sfla-Chr7:107537398	Sfla_7G0239500	Sfla-Chr7:127816182	1.24e-55	Dispersed
Sfla_7G0491800	Sfla-Chr7:107563850	Sfla_6G0085700	Sfla-Chr6:44711010	4.58e-62	Dispersed
Sfla_7G0492100	Sfla-Chr7:107798147	Sfla_6G0634200	Sfla-Chr6:166264952	5.92e-29	Dispersed
Sfla_7G0492200	Sfla-Chr7:107832374	Sfla_5G0534400	Sfla-Chr5:179690685	0	Dispersed
Sfla_7G0492700	Sfla-Chr7:108337003	Sfla_6G0192200	Sfla-Chr6:119443083	1.16e-56	Dispersed
Sfla_7G0492800	Sfla-Chr7:108475155	Sfla_2G0370800	Sfla-Chr2:247510727	3.17e-78	Dispersed
Sfla_7G0493200	Sfla-Chr7:108979852	Sfla_4G0624900	Sfla-Chr4:204223563	2.5e-151	Dispersed
Sfla_7G0493400	Sfla-Chr7:109230057	Sfla_3G0309300	Sfla-Chr3:202821682	0	Dispersed
Sfla_7G0493700	Sfla-Chr7:109473080	Sfla_5G0241500	Sfla-Chr5:174536768	1.84e-12	Dispersed
Sfla_7G0493800	Sfla-Chr7:109557698	Sfla_5G0449800	Sfla-Chr5:132674806	2.95e-14	Dispersed
Sfla_7G0494500	Sfla-Chr7:110213483	Sfla_1G0458000	Sfla-Chr1:26903350	2.39e-23	Dispersed
Sfla_7G0494800	Sfla-Chr7:110575242	Sfla_8G0364500	Sfla-Chr8:106886245	0	Dispersed
Sfla_7G0496100	Sfla-Chr7:111444048	Sfla_4G0597700	Sfla-Chr4:190229683	3.09e-53	Dispersed
Sfla_7G0496200	Sfla-Chr7:111530287	Sfla_3G0734800	Sfla-Chr3:231326527	1.4e-21	Dispersed
Sfla_7G0497200	Sfla-Chr7:112332643	Sfla_1G0610300	Sfla-Chr1:122652160	1.72e-13	Dispersed
Sfla_7G0497300	Sfla-Chr7:112438835	Sfla_2G0214400	Sfla-Chr2:111313147	1.09e-25	Dispersed
Sfla_7G0497600	Sfla-Chr7:112628404	Sfla_7G0204400	Sfla-Chr7:101535974	5.34e-26	Dispersed
Sfla_7G0497700	Sfla-Chr7:112700498	Sfla_2G0457500	Sfla-Chr2:20022097	9.91e-22	Dispersed
Sfla_7G0498600	Sfla-Chr7:113336498	Sfla_4G0331500	Sfla-Chr4:226678677	0	Dispersed
Sfla_7G0499000	Sfla-Chr7:113910959	Sfla_2G0166900	Sfla-Chr2:85487222	1.36e-29	Dispersed
Sfla_7G0499100	Sfla-Chr7:114072255	Sfla_0178U0000600	Sfla-scaffold_0178:58123	6.06e-44	Dispersed
Sfla_7G0499200	Sfla-Chr7:114074862	Sfla_8G0400500	Sfla-Chr8:133795582	3.23e-105	Dispersed
Sfla_7G0499300	Sfla-Chr7:114309830	Sfla_7G0220000	Sfla-Chr7:114870250	4.3e-20	Dispersed
Sfla_7G0499600	Sfla-Chr7:114513258	Sfla_8G0087800	Sfla-Chr8:64045438	1.04e-61	Dispersed
Sfla_7G0499800	Sfla-Chr7:114540357	Sfla_8G0292900	Sfla-Chr8:54586528	1.66e-26	Dispersed
Sfla_7G0500000	Sfla-Chr7:114909397	Sfla_1G0427900	Sfla-Chr1:4663528	3.93e-123	Dispersed
Sfla_7G0500100	Sfla-Chr7:114910069	Sfla_1G0427900	Sfla-Chr1:4663528	1.97e-57	Dispersed
Sfla_7G0500800	Sfla-Chr7:115923020	Sfla_2G0326600	Sfla-Chr2:207709058	6.66e-56	Dispersed
Sfla_7G0500900	Sfla-Chr7:116008978	Sfla_4G0028900	Sfla-Chr4:21472861	1.55e-13	Dispersed
Sfla_7G0501200	Sfla-Chr7:116289923	Sfla_3G0154500	Sfla-Chr3:78694295	8.16e-168	Dispersed
Sfla_7G0501500	Sfla-Chr7:116643985	Sfla_1G0821600	Sfla-Chr1:285395456	1.59e-36	Dispersed
Sfla_7G0501600	Sfla-Chr7:116707803	Sfla_2G0476500	Sfla-Chr2:29446999	7.24e-15	Dispersed
Sfla_7G0502500	Sfla-Chr7:117320136	Sfla_3G0245600	Sfla-Chr3:156591226	6.59e-50	Dispersed
Sfla_7G0502700	Sfla-Chr7:117347789	Sfla_6G0403900	Sfla-Chr6:29328839	1.27e-48	Dispersed
Sfla_7G0502900	Sfla-Chr7:117487854	Sfla_9G0337500	Sfla-Chr9:100029135	1.76e-13	Dispersed
Sfla_7G0503900	Sfla-Chr7:118461863	Sfla_7G0504700	Sfla-Chr7:118929423	3.27e-44	Dispersed
Sfla_7G0504100	Sfla-Chr7:118491821	Sfla_1G0042800	Sfla-Chr1:28387527	9.88e-101	Dispersed
Sfla_7G0504800	Sfla-Chr7:118971992	Sfla_2G0354200	Sfla-Chr2:229935639	1.69e-49	Dispersed
Sfla_7G0505200	Sfla-Chr7:119212225	Sfla_1G0660300	Sfla-Chr1:164784980	8.67e-48	Dispersed
Sfla_7G0505300	Sfla-Chr7:119226092	Sfla_7G0381200	Sfla-Chr7:43614359	0	Dispersed
Sfla_7G0505400	Sfla-Chr7:119344270	Sfla_3G0583700	Sfla-Chr3:133203034	2.67e-60	Dispersed
Sfla_7G0505500	Sfla-Chr7:119400927	Sfla_8G0213100	Sfla-Chr8:151351872	1.42e-73	Dispersed
Sfla_7G0505600	Sfla-Chr7:119472248	Sfla_9G0016000	Sfla-Chr9:10864632	3.52e-39	Dispersed
Sfla_7G0505800	Sfla-Chr7:119508927	Sfla_1G0521700	Sfla-Chr1:74156236	1.53e-15	Dispersed
Sfla_7G0506200	Sfla-Chr7:119547829	Sfla_9G0013000	Sfla-Chr9:8811084	3.36e-89	Dispersed
Sfla_7G0507800	Sfla-Chr7:121330159	Sfla_5G0197200	Sfla-Chr5:151250873	1.09e-23	Dispersed
Sfla_7G0508000	Sfla-Chr7:121535748	Sfla_2G0684200	Sfla-Chr2:150695177	3.74e-93	Dispersed
Sfla_7G0508100	Sfla-Chr7:121544110	Sfla_2G0357600	Sfla-Chr2:232751200	7.42e-40	Dispersed
Sfla_7G0508200	Sfla-Chr7:121613698	Sfla_4G0360500	Sfla-Chr4:11546345	3.53e-95	Dispersed
Sfla_7G0508400	Sfla-Chr7:121740737	Sfla_4G0544700	Sfla-Chr4:156599522	0	Dispersed
Sfla_7G0508600	Sfla-Chr7:122568046	Sfla_2G0326600	Sfla-Chr2:207709058	2.11e-17	Dispersed
Sfla_7G0509100	Sfla-Chr7:122894902	Sfla_3G0614200	Sfla-Chr3:159145857	0	Dispersed
Sfla_7G0509200	Sfla-Chr7:123034392	Sfla_4G0040300	Sfla-Chr4:29208490	5.55e-63	Dispersed
Sfla_7G0509300	Sfla-Chr7:123193821	Sfla_7G0071000	Sfla-Chr7:31622335	0	Dispersed
Sfla_7G0509500	Sfla-Chr7:123283671	Sfla_2G0255900	Sfla-Chr2:150380034	1.64e-62	Dispersed
Sfla_7G0509800	Sfla-Chr7:123428449	Sfla_1G0749400	Sfla-Chr1:235866635	2.49e-168	Dispersed
Sfla_7G0510700	Sfla-Chr7:123751475	Sfla_7G0153100	Sfla-Chr7:70204587	1.66e-127	Dispersed
Sfla_7G0510800	Sfla-Chr7:123752813	Sfla_5G0225700	Sfla-Chr5:167198898	1.82e-74	Dispersed
Sfla_7G0510900	Sfla-Chr7:123829505	Sfla_2G0148600	Sfla-Chr2:74434324	2.17e-33	Dispersed
Sfla_7G0511000	Sfla-Chr7:123837677	Sfla_4G0278700	Sfla-Chr4:197546499	1.06e-18	Dispersed
Sfla_7G0511300	Sfla-Chr7:123977351	Sfla_4G0414800	Sfla-Chr4:52135337	3.2e-165	Dispersed
Sfla_7G0511400	Sfla-Chr7:123978521	Sfla_6G0283400	Sfla-Chr6:163444252	1.09e-98	Dispersed
Sfla_7G0511800	Sfla-Chr7:124204108	Sfla_7G0512100	Sfla-Chr7:124275735	2.17e-111	Dispersed
Sfla_7G0511900	Sfla-Chr7:124236102	Sfla_7G0512100	Sfla-Chr7:124275735	2.88e-112	Dispersed
Sfla_7G0512000	Sfla-Chr7:124239985	Sfla_1G0438600	Sfla-Chr1:11301094	5.35e-64	Dispersed
Sfla_7G0512100	Sfla-Chr7:124275735	Sfla_7G0512300	Sfla-Chr7:124322772	1.13e-112	Dispersed
Sfla_7G0512400	Sfla-Chr7:124374985	Sfla_7G0511900	Sfla-Chr7:124236102	1.28e-96	Dispersed
Sfla_7G0513300	Sfla-Chr7:125783054	Sfla_2G0449900	Sfla-Chr2:15006143	7.76e-41	Dispersed
Sfla_7G0513700	Sfla-Chr7:126262281	Sfla_7G0065800	Sfla-Chr7:29290507	6.16e-92	Dispersed
Sfla_7G0514300	Sfla-Chr7:126545449	Sfla_5G0371000	Sfla-Chr5:66428435	2.67e-100	Dispersed
Sfla_7G0514400	Sfla-Chr7:126548418	Sfla_2G0231500	Sfla-Chr2:127481985	1.24e-104	Dispersed
Sfla_7G0514600	Sfla-Chr7:126680420	Sfla_4G0001800	Sfla-Chr4:1281042	5.08e-13	Dispersed
Sfla_7G0514900	Sfla-Chr7:126925431	Sfla_7G0512200	Sfla-Chr7:124302792	5.24e-57	Dispersed
Sfla_7G0515000	Sfla-Chr7:126931213	Sfla_7G0512200	Sfla-Chr7:124302792	5.24e-57	Dispersed
Sfla_7G0516400	Sfla-Chr7:128386268	Sfla_6G0671600	Sfla-Chr6:185218429	1.3e-23	Dispersed
Sfla_7G0516800	Sfla-Chr7:128659505	Sfla_3G0238000	Sfla-Chr3:149527953	1.09e-13	Dispersed
Sfla_7G0517100	Sfla-Chr7:128672692	Sfla_7G0435900	Sfla-Chr7:71400239	5.46e-51	Dispersed
Sfla_7G0517500	Sfla-Chr7:129250808	Sfla_5G0289600	Sfla-Chr5:14296600	6.69e-33	Dispersed
Sfla_7G0517700	Sfla-Chr7:129337862	Sfla_0483U0000100	Sfla-scaffold_0483:34675	6.26e-44	Dispersed
Sfla_7G0518300	Sfla-Chr7:129656273	Sfla_9G0260500	Sfla-Chr9:42769884	0	Dispersed
Sfla_7G0518800	Sfla-Chr7:130041106	Sfla_7G0040300	Sfla-Chr7:17634701	1.58e-16	Dispersed
Sfla_7G0519000	Sfla-Chr7:130475365	Sfla_5G0487400	Sfla-Chr5:154887151	0	Dispersed
Sfla_7G0519500	Sfla-Chr7:131149947	Sfla_4G0499500	Sfla-Chr4:126804330	3.3e-27	Dispersed
Sfla_7G0519900	Sfla-Chr7:131600661	Sfla_4G0455300	Sfla-Chr4:87583038	7.2e-30	Dispersed
Sfla_7G0520100	Sfla-Chr7:131732909	Sfla_7G0520800	Sfla-Chr7:131824046	0	Dispersed
Sfla_7G0520200	Sfla-Chr7:131779038	Sfla_7G0522100	Sfla-Chr7:132379494	1.52e-55	Dispersed
Sfla_7G0520300	Sfla-Chr7:131783792	Sfla_7G0521900	Sfla-Chr7:132353608	6.04e-90	Dispersed
Sfla_7G0520400	Sfla-Chr7:131785101	Sfla_7G0522200	Sfla-Chr7:132404026	0	Dispersed
Sfla_7G0520500	Sfla-Chr7:131800070	Sfla_7G0522100	Sfla-Chr7:132379494	2.61e-106	Dispersed
Sfla_7G0520600	Sfla-Chr7:131801004	Sfla_7G0521000	Sfla-Chr7:131927100	1.48e-160	Dispersed
Sfla_7G0520700	Sfla-Chr7:131806495	Sfla_7G0522100	Sfla-Chr7:132379494	0	Dispersed
Sfla_7G0520800	Sfla-Chr7:131824046	Sfla_7G0521800	Sfla-Chr7:132334086	0	Dispersed
Sfla_7G0520900	Sfla-Chr7:131876685	Sfla_7G0520100	Sfla-Chr7:131732909	0	Dispersed
Sfla_7G0521000	Sfla-Chr7:131927100	Sfla_7G0522100	Sfla-Chr7:132379494	0	Dispersed
Sfla_7G0521100	Sfla-Chr7:131933708	Sfla_7G0520400	Sfla-Chr7:131785101	2.4e-55	Dispersed
Sfla_7G0521900	Sfla-Chr7:132353608	Sfla_2G0524300	Sfla-Chr2:51351501	2.23e-56	Dispersed
Sfla_7G0522100	Sfla-Chr7:132379494	Sfla_2G0523200	Sfla-Chr2:51123623	0	Dispersed
Sfla_7G0522200	Sfla-Chr7:132404026	Sfla_7G0521800	Sfla-Chr7:132334086	0	Dispersed
Sfla_7G0522400	Sfla-Chr7:132848305	Sfla_8G0372600	Sfla-Chr8:112099175	1.9e-42	Dispersed
Sfla_7G0522800	Sfla-Chr7:133461405	Sfla_2G0142800	Sfla-Chr2:70818224	1.97e-107	Dispersed
Sfla_7G0522900	Sfla-Chr7:133527783	Sfla_6G0016500	Sfla-Chr6:8528882	7.71e-51	Dispersed
Sfla_7G0523300	Sfla-Chr7:134418932	Sfla_1G0402000	Sfla-Chr1:287514738	2.82e-12	Dispersed
Sfla_7G0523500	Sfla-Chr7:134797887	Sfla_8G0433400	Sfla-Chr8:153236168	7.51e-33	Dispersed
Sfla_7G0523600	Sfla-Chr7:134812468	Sfla_8G0433400	Sfla-Chr8:153236168	6.17e-57	Dispersed
Sfla_7G0524400	Sfla-Chr7:137331153	Sfla_7G0264400	Sfla-Chr7:142349620	1.08e-176	Dispersed
Sfla_7G0524500	Sfla-Chr7:137360648	Sfla_7G0251900	Sfla-Chr7:139378809	0	Dispersed
Sfla_7G0524900	Sfla-Chr7:137509535	Sfla_7G0528500	Sfla-Chr7:141853489	0	Dispersed
Sfla_7G0526000	Sfla-Chr7:139062623	Sfla_7G0258000	Sfla-Chr7:140710520	2.49e-81	Dispersed
Sfla_7G0526400	Sfla-Chr7:139139299	Sfla_7G0247600	Sfla-Chr7:138149521	8.26e-105	Dispersed
Sfla_7G0526700	Sfla-Chr7:139171458	Sfla_7G0528500	Sfla-Chr7:141853489	0	Dispersed
Sfla_7G0527400	Sfla-Chr7:141515615	Sfla_4G0577400	Sfla-Chr4:177788853	1.91e-69	Dispersed
Sfla_7G0527600	Sfla-Chr7:141574410	Sfla_7G0534300	Sfla-Chr7:146375478	0	Dispersed
Sfla_7G0527700	Sfla-Chr7:141629018	Sfla_7G0534300	Sfla-Chr7:146375478	0	Dispersed
Sfla_7G0527900	Sfla-Chr7:141676924	Sfla_7G0256700	Sfla-Chr7:140420157	1.26e-159	Dispersed
Sfla_7G0528000	Sfla-Chr7:141729616	Sfla_7G0257300	Sfla-Chr7:140551981	0	Dispersed
Sfla_7G0528100	Sfla-Chr7:141756392	Sfla_7G0257300	Sfla-Chr7:140551981	6.21e-143	Dispersed
Sfla_7G0528200	Sfla-Chr7:141803571	Sfla_7G0257300	Sfla-Chr7:140551981	1.5e-149	Dispersed
Sfla_7G0528300	Sfla-Chr7:141804303	Sfla_7G0535800	Sfla-Chr7:146782052	2.65e-69	Dispersed
Sfla_7G0528500	Sfla-Chr7:141853489	Sfla_7G0534400	Sfla-Chr7:146410024	0	Dispersed
Sfla_7G0528800	Sfla-Chr7:142425034	Sfla_6G0101300	Sfla-Chr6:53382231	0	Dispersed
Sfla_7G0529300	Sfla-Chr7:143045027	Sfla_4G0611700	Sfla-Chr4:197829649	4.41e-52	Dispersed
Sfla_7G0529500	Sfla-Chr7:143234403	Sfla_6G0209100	Sfla-Chr6:128428765	0	Dispersed
Sfla_7G0529700	Sfla-Chr7:143318177	Sfla_9G0252300	Sfla-Chr9:35256794	6.62e-36	Dispersed
Sfla_7G0529800	Sfla-Chr7:143383719	Sfla_1G0806400	Sfla-Chr1:278185969	6.24e-28	Dispersed
Sfla_7G0530200	Sfla-Chr7:143985637	Sfla_1G0142900	Sfla-Chr1:96349181	1.62e-33	Dispersed
Sfla_7G0531000	Sfla-Chr7:144393645	Sfla_9G0105800	Sfla-Chr9:84243428	9.34e-121	Dispersed
Sfla_7G0532100	Sfla-Chr7:145963180	Sfla_7G0528500	Sfla-Chr7:141853489	2.11e-170	Dispersed
Sfla_7G0532400	Sfla-Chr7:146032348	Sfla_7G0528500	Sfla-Chr7:141853489	2.49e-109	Dispersed
Sfla_7G0533000	Sfla-Chr7:146165151	Sfla_7G0252000	Sfla-Chr7:139403874	9.97e-119	Dispersed
Sfla_7G0533300	Sfla-Chr7:146244555	Sfla_1003U0000100	Sfla-scaffold_1003:3909	1.19e-38	Dispersed
Sfla_7G0533500	Sfla-Chr7:146262362	Sfla_7G0535500	Sfla-Chr7:146734934	4.92e-75	Dispersed
Sfla_7G0533600	Sfla-Chr7:146262740	Sfla_7G0248200	Sfla-Chr7:138277858	6.08e-126	Dispersed
Sfla_7G0533700	Sfla-Chr7:146273396	Sfla_7G0535800	Sfla-Chr7:146782052	3.74e-142	Dispersed
Sfla_7G0534000	Sfla-Chr7:146348786	Sfla_7G0528500	Sfla-Chr7:141853489	1.93e-93	Dispersed
Sfla_7G0535100	Sfla-Chr7:146643148	Sfla_7G0265700	Sfla-Chr7:142640096	0	Dispersed
Sfla_7G0535300	Sfla-Chr7:146678418	Sfla_7G0528500	Sfla-Chr7:141853489	1.17e-113	Dispersed
Sfla_7G0535500	Sfla-Chr7:146734934	Sfla_7G0526700	Sfla-Chr7:139171458	8.71e-174	Dispersed
Sfla_7G0535600	Sfla-Chr7:146758482	Sfla_7G0258100	Sfla-Chr7:140740034	3.1e-172	Dispersed
Sfla_7G0535800	Sfla-Chr7:146782052	Sfla_7G0528500	Sfla-Chr7:141853489	0	Dispersed
Sfla_7G0536000	Sfla-Chr7:146807541	Sfla_7G0258000	Sfla-Chr7:140710520	0	Dispersed
Sfla_7G0536100	Sfla-Chr7:146839922	Sfla_7G0257300	Sfla-Chr7:140551981	4.82e-159	Dispersed
Sfla_7G0536500	Sfla-Chr7:146930525	Sfla_7G0537000	Sfla-Chr7:147070743	2.62e-21	Dispersed
Sfla_7G0536600	Sfla-Chr7:146984335	Sfla_7G0533600	Sfla-Chr7:146262740	6.61e-42	Dispersed
Sfla_7G0538000	Sfla-Chr7:148006088	Sfla_1G0830900	Sfla-Chr1:292977637	8.74e-68	Dispersed
Sfla_7G0538300	Sfla-Chr7:148157189	Sfla_9G0217200	Sfla-Chr9:9350300	5.15e-16	Dispersed
Sfla_7G0538600	Sfla-Chr7:148337912	Sfla_2G0714800	Sfla-Chr2:177778066	2.46e-15	Dispersed
Sfla_7G0539300	Sfla-Chr7:148934395	Sfla_3G0076400	Sfla-Chr3:35285515	4.16e-86	Dispersed
Sfla_7G0540000	Sfla-Chr7:150463623	Sfla_9G0025900	Sfla-Chr9:18582684	1.27e-65	Dispersed
Sfla_7G0540200	Sfla-Chr7:150600111	Sfla_4G0487100	Sfla-Chr4:115801083	6.68e-78	Dispersed
Sfla_7G0540300	Sfla-Chr7:150693655	Sfla_1G0268100	Sfla-Chr1:186803067	8.93e-128	Dispersed
Sfla_7G0540500	Sfla-Chr7:150889305	Sfla_2G0003200	Sfla-Chr2:2165508	2.33e-12	Dispersed
Sfla_7G0540700	Sfla-Chr7:150929706	Sfla_5G0432200	Sfla-Chr5:120999302	1.74e-15	Dispersed
Sfla_7G0540800	Sfla-Chr7:151030622	Sfla_8G0133900	Sfla-Chr8:97232463	2.32e-30	Dispersed
Sfla_7G0540900	Sfla-Chr7:151050167	Sfla_8G0133900	Sfla-Chr8:97232463	2.76e-44	Dispersed
Sfla_7G0542100	Sfla-Chr7:152429501	Sfla_8G0270500	Sfla-Chr8:41941560	1.15e-111	Dispersed
Sfla_7G0543300	Sfla-Chr7:153354246	Sfla_9G0261900	Sfla-Chr9:43361274	5.86e-19	Dispersed
Sfla_7G0544100	Sfla-Chr7:154004946	Sfla_4G0001700	Sfla-Chr4:1259096	1.35e-39	Dispersed
Sfla_7G0544500	Sfla-Chr7:154178892	Sfla_4G0001700	Sfla-Chr4:1259096	3.41e-37	Dispersed
Sfla_7G0544700	Sfla-Chr7:154249444	Sfla_1G0163800	Sfla-Chr1:108139482	0	Dispersed
Sfla_7G0544800	Sfla-Chr7:154278963	Sfla_1G0163800	Sfla-Chr1:108139482	0	Dispersed
Sfla_7G0544900	Sfla-Chr7:154280523	Sfla_2G0406200	Sfla-Chr2:270821534	7.64e-48	Dispersed
Sfla_7G0546200	Sfla-Chr7:155850442	Sfla_6G0176300	Sfla-Chr6:109137467	6.3e-34	Dispersed
Sfla_7G0546400	Sfla-Chr7:156120591	Sfla_6G0142800	Sfla-Chr6:76986010	2.44e-26	Dispersed
Sfla_7G0547200	Sfla-Chr7:157027720	Sfla_8G0009000	Sfla-Chr8:7079572	1.97e-30	Dispersed
Sfla_7G0547500	Sfla-Chr7:157977765	Sfla_3G0476100	Sfla-Chr3:55333647	2.15e-84	Dispersed
Sfla_7G0548300	Sfla-Chr7:159225982	Sfla_9G0231500	Sfla-Chr9:19635328	3.82e-60	Dispersed
Sfla_7G0548400	Sfla-Chr7:159234080	Sfla_9G0038400	Sfla-Chr9:28022278	3.94e-121	Dispersed
Sfla_7G0548500	Sfla-Chr7:159441117	Sfla_8G0406400	Sfla-Chr8:138313514	2.04e-63	Dispersed
Sfla_7G0548600	Sfla-Chr7:159564128	Sfla_2G0541500	Sfla-Chr2:58674679	0	Dispersed
Sfla_7G0549200	Sfla-Chr7:159831223	Sfla_6G0130000	Sfla-Chr6:70099177	3.29e-41	Dispersed
Sfla_7G0550000	Sfla-Chr7:160352903	Sfla_7G0047800	Sfla-Chr7:21418217	1.35e-91	Dispersed
Sfla_7G0550500	Sfla-Chr7:161066684	Sfla_2231U0000200	Sfla-scaffold_2231:11440	1.98e-28	Dispersed
Sfla_7G0550600	Sfla-Chr7:161068327	Sfla_6G0127800	Sfla-Chr6:68947482	2e-78	Dispersed
Sfla_7G0550900	Sfla-Chr7:161121984	Sfla_4G0209300	Sfla-Chr4:156038412	2.55e-11	Dispersed
Sfla_7G0551200	Sfla-Chr7:161304937	Sfla_1G0735400	Sfla-Chr1:223648666	8.92e-89	Dispersed
Sfla_7G0551300	Sfla-Chr7:161305813	Sfla_2G0221000	Sfla-Chr2:116306620	0	Dispersed
Sfla_7G0551600	Sfla-Chr7:161962553	Sfla_9G0336700	Sfla-Chr9:99825464	6.86e-36	Dispersed
Sfla_7G0551700	Sfla-Chr7:162038471	Sfla_9G0104600	Sfla-Chr9:83232034	2.43e-61	Dispersed
Sfla_7G0551900	Sfla-Chr7:162136035	Sfla_7G0309200	Sfla-Chr7:7735554	3.44e-20	Dispersed
Sfla_7G0552000	Sfla-Chr7:162142330	Sfla_8G0301000	Sfla-Chr8:59572125	2.9e-50	Dispersed
Sfla_7G0552200	Sfla-Chr7:162494429	Sfla_3G0207300	Sfla-Chr3:118646113	7.07e-143	Dispersed
Sfla_7G0552500	Sfla-Chr7:162726101	Sfla_6G0579700	Sfla-Chr6:135978113	1.26e-56	Dispersed
Sfla_7G0552800	Sfla-Chr7:163354177	Sfla_1457U0000100	Sfla-scaffold_1457:22486	3.55e-49	Dispersed
Sfla_7G0553100	Sfla-Chr7:163608004	Sfla_9G0131900	Sfla-Chr9:100917732	1.94e-42	Dispersed
Sfla_7G0553200	Sfla-Chr7:163644138	Sfla_9G0131800	Sfla-Chr9:100885261	4.6e-19	Dispersed
Sfla_7G0553300	Sfla-Chr7:163763187	Sfla_2G0636100	Sfla-Chr2:109978739	7.91e-89	Dispersed
Sfla_7G0553400	Sfla-Chr7:163953126	Sfla_1G0659700	Sfla-Chr1:164348680	1.52e-38	Dispersed
Sfla_7G0553900	Sfla-Chr7:164118035	Sfla_6G0010800	Sfla-Chr6:6013933	4.38e-70	Dispersed
Sfla_7G0554000	Sfla-Chr7:164129449	Sfla_4G0312800	Sfla-Chr4:216613626	3.43e-63	Dispersed
Sfla_7G0554300	Sfla-Chr7:164241187	Sfla_9G0097900	Sfla-Chr9:76747940	8.53e-38	Dispersed
Sfla_7G0554900	Sfla-Chr7:164928384	Sfla_3G0105100	Sfla-Chr3:49524562	2.87e-14	Dispersed
Sfla_8G0000100	Sfla-Chr8:65874	Sfla_1G0647400	Sfla-Chr1:152221876	3.8e-95	Dispersed
Sfla_8G0000200	Sfla-Chr8:67433	Sfla_1G0647400	Sfla-Chr1:152221876	2.99e-95	Dispersed
Sfla_8G0000800	Sfla-Chr8:484959	Sfla_0024U0000400	Sfla-scaffold_0024:468747	5.76e-61	Dispersed
Sfla_8G0001400	Sfla-Chr8:929813	Sfla_0024U0000400	Sfla-scaffold_0024:468747	3.19e-66	Dispersed
Sfla_8G0001500	Sfla-Chr8:1088209	Sfla_0046U0001000	Sfla-scaffold_0046:91940	4.74e-29	Dispersed
Sfla_8G0002400	Sfla-Chr8:1210534	Sfla_0046U0001000	Sfla-scaffold_0046:91940	1.21e-16	Dispersed
Sfla_8G0002700	Sfla-Chr8:1637567	Sfla_8G0290000	Sfla-Chr8:52262082	1.78e-146	Dispersed
Sfla_8G0002900	Sfla-Chr8:1745090	Sfla_6G0449400	Sfla-Chr6:54227457	7.13e-24	Dispersed
Sfla_8G0003000	Sfla-Chr8:1782124	Sfla_4G0466200	Sfla-Chr4:100087294	4.46e-98	Dispersed
Sfla_8G0003100	Sfla-Chr8:1787691	Sfla_4G0261800	Sfla-Chr4:188783401	3.06e-28	Dispersed
Sfla_8G0003500	Sfla-Chr8:1965601	Sfla_1G0042800	Sfla-Chr1:28387527	0	Dispersed
Sfla_8G0003600	Sfla-Chr8:2028073	Sfla_8G0178300	Sfla-Chr8:128156411	7.58e-37	Dispersed
Sfla_8G0004300	Sfla-Chr8:2830349	Sfla_9G0200300	Sfla-Chr9:141811287	2.3e-75	Dispersed
Sfla_8G0004400	Sfla-Chr8:2857012	Sfla_0268U0000400	Sfla-scaffold_0268:42591	3.15e-55	Dispersed
Sfla_8G0005600	Sfla-Chr8:3435525	Sfla_3G0751100	Sfla-Chr3:246166706	8.7e-148	Dispersed
Sfla_8G0006000	Sfla-Chr8:3574109	Sfla_1G0668900	Sfla-Chr1:174137162	1.14e-18	Dispersed
Sfla_8G0006300	Sfla-Chr8:4162698	Sfla_3G0029600	Sfla-Chr3:13765561	1.85e-28	Dispersed
Sfla_8G0006900	Sfla-Chr8:5196946	Sfla_0010U0009000	Sfla-scaffold_0010:14580854	0	Dispersed
Sfla_8G0008000	Sfla-Chr8:6036524	Sfla_5G0395500	Sfla-Chr5:85654016	2.71e-27	Dispersed
Sfla_8G0008300	Sfla-Chr8:6433117	Sfla_0166U0000700	Sfla-scaffold_0166:75783	9.53e-82	Dispersed
Sfla_8G0008500	Sfla-Chr8:6456061	Sfla_8G0011900	Sfla-Chr8:9448709	1.27e-72	Dispersed
Sfla_8G0009000	Sfla-Chr8:7079572	Sfla_8G0010100	Sfla-Chr8:7495853	2.85e-78	Dispersed
Sfla_8G0009100	Sfla-Chr8:7122951	Sfla_8G0009700	Sfla-Chr8:7302116	1.84e-115	Dispersed
Sfla_8G0009300	Sfla-Chr8:7145129	Sfla_0268U0000400	Sfla-scaffold_0268:42591	3.28e-37	Dispersed
Sfla_8G0009600	Sfla-Chr8:7261505	Sfla_5G0034900	Sfla-Chr5:29097034	4.22e-21	Dispersed
Sfla_8G0009700	Sfla-Chr8:7302116	Sfla_8G0226300	Sfla-Chr8:6988350	2.01e-98	Dispersed
Sfla_8G0010300	Sfla-Chr8:7731185	Sfla_8G0229000	Sfla-Chr8:8728656	1.39e-36	Dispersed
Sfla_8G0010400	Sfla-Chr8:7837706	Sfla_8G0229000	Sfla-Chr8:8728656	2.98e-102	Dispersed
Sfla_8G0010700	Sfla-Chr8:8316974	Sfla_8G0008300	Sfla-Chr8:6433117	2.16e-75	Dispersed
Sfla_8G0012100	Sfla-Chr8:9553789	Sfla_0073U0000400	Sfla-scaffold_0073:97542	4.05e-97	Dispersed
Sfla_8G0012200	Sfla-Chr8:9596423	Sfla_5G0026300	Sfla-Chr5:23693291	4.04e-46	Dispersed
Sfla_8G0012600	Sfla-Chr8:10521994	Sfla_9G0353200	Sfla-Chr9:110632856	3.34e-161	Dispersed
Sfla_8G0013400	Sfla-Chr8:10993157	Sfla_2G0234000	Sfla-Chr2:130816765	6.62e-28	Dispersed
Sfla_8G0013900	Sfla-Chr8:11532916	Sfla_4G0498300	Sfla-Chr4:126055985	6.24e-36	Dispersed
Sfla_8G0014000	Sfla-Chr8:11842971	Sfla_9G0204600	Sfla-Chr9:1598107	6.63e-74	Dispersed
Sfla_8G0014500	Sfla-Chr8:12644818	Sfla_8G0014700	Sfla-Chr8:12699074	3.32e-13	Dispersed
Sfla_8G0014600	Sfla-Chr8:12677763	Sfla_6G0067500	Sfla-Chr6:34641761	4.23e-14	Dispersed
Sfla_8G0014700	Sfla-Chr8:12699074	Sfla_6G0067500	Sfla-Chr6:34641761	4.1e-12	Dispersed
Sfla_8G0015100	Sfla-Chr8:13157567	Sfla_7G0176600	Sfla-Chr7:85236381	3.6e-46	Dispersed
Sfla_8G0015400	Sfla-Chr8:13285889	Sfla_5G0119100	Sfla-Chr5:93914185	1.4e-69	Dispersed
Sfla_8G0015900	Sfla-Chr8:14027503	Sfla_7G0436000	Sfla-Chr7:71478395	6.41e-15	Dispersed
Sfla_8G0016000	Sfla-Chr8:14176011	Sfla_8G0017500	Sfla-Chr8:15543626	2.81e-22	Dispersed
Sfla_8G0016100	Sfla-Chr8:14221307	Sfla_9G0360800	Sfla-Chr9:113695740	0	Dispersed
Sfla_8G0016300	Sfla-Chr8:14280682	Sfla_9G0288100	Sfla-Chr9:64309703	1.56e-163	Dispersed
Sfla_8G0016500	Sfla-Chr8:14441249	Sfla_2G0804800	Sfla-Chr2:254374629	0	Dispersed
Sfla_8G0016700	Sfla-Chr8:14546474	Sfla_1G0811800	Sfla-Chr1:280936712	2.66e-23	Dispersed
Sfla_8G0016900	Sfla-Chr8:14629546	Sfla_1G0737400	Sfla-Chr1:224883130	9.49e-103	Dispersed
Sfla_8G0017300	Sfla-Chr8:15329173	Sfla_8G0243000	Sfla-Chr8:21637188	0	Dispersed
Sfla_8G0017400	Sfla-Chr8:15470023	Sfla_1G0759400	Sfla-Chr1:247264729	0	Dispersed
Sfla_8G0017500	Sfla-Chr8:15543626	Sfla_9G0106300	Sfla-Chr9:84523426	1.5e-107	Dispersed
Sfla_8G0018500	Sfla-Chr8:16612669	Sfla_6G0635500	Sfla-Chr6:167305220	3.33e-49	Dispersed
Sfla_8G0018700	Sfla-Chr8:17076435	Sfla_1G0684100	Sfla-Chr1:187116641	1.76e-54	Dispersed
Sfla_8G0018900	Sfla-Chr8:17384004	Sfla_8G0250500	Sfla-Chr8:27106407	9.15e-19	Dispersed
Sfla_8G0019600	Sfla-Chr8:18634655	Sfla_9G0296100	Sfla-Chr9:70707568	4.27e-70	Dispersed
Sfla_8G0020000	Sfla-Chr8:18995882	Sfla_1426U0000200	Sfla-scaffold_1426:14782	3.33e-53	Dispersed
Sfla_8G0020200	Sfla-Chr8:19089580	Sfla_8G0240000	Sfla-Chr8:19590437	0	Dispersed
Sfla_8G0020600	Sfla-Chr8:19701699	Sfla_7G0235200	Sfla-Chr7:124478349	3.39e-54	Dispersed
Sfla_8G0020800	Sfla-Chr8:19807673	Sfla_8G0100800	Sfla-Chr8:71604670	3.54e-67	Dispersed
Sfla_8G0020900	Sfla-Chr8:19810196	Sfla_8G0185000	Sfla-Chr8:132307822	9.17e-40	Dispersed
Sfla_8G0021200	Sfla-Chr8:20311067	Sfla_9G0368100	Sfla-Chr9:117025131	1.37e-152	Dispersed
Sfla_8G0021300	Sfla-Chr8:20413154	Sfla_5G0428500	Sfla-Chr5:116936213	7.05e-137	Dispersed
Sfla_8G0021600	Sfla-Chr8:20517099	Sfla_6G0255500	Sfla-Chr6:150535438	1.1e-86	Dispersed
Sfla_8G0022300	Sfla-Chr8:20715631	Sfla_2G0729900	Sfla-Chr2:192053595	7.63e-73	Dispersed
Sfla_8G0022600	Sfla-Chr8:20838145	Sfla_8G0310600	Sfla-Chr8:65216472	2.92e-37	Dispersed
Sfla_8G0022900	Sfla-Chr8:20938317	Sfla_2G0395100	Sfla-Chr2:262726443	3.12e-148	Dispersed
Sfla_8G0023800	Sfla-Chr8:21576394	Sfla_9G0223600	Sfla-Chr9:12449597	5.78e-15	Dispersed
Sfla_8G0023900	Sfla-Chr8:21619172	Sfla_7G0430400	Sfla-Chr7:68897724	4.11e-35	Dispersed
Sfla_8G0024000	Sfla-Chr8:21693835	Sfla_3G0005500	Sfla-Chr3:3728595	2.05e-14	Dispersed
Sfla_8G0024200	Sfla-Chr8:21786332	Sfla_8G0024500	Sfla-Chr8:21908458	2.4e-150	Dispersed
Sfla_8G0024300	Sfla-Chr8:21804174	Sfla_9G0157600	Sfla-Chr9:116248156	1.11e-55	Dispersed
Sfla_8G0024400	Sfla-Chr8:21908223	Sfla_8G0024200	Sfla-Chr8:21786332	5.1e-19	Dispersed
Sfla_8G0024700	Sfla-Chr8:21921355	Sfla_9G0157600	Sfla-Chr9:116248156	1.11e-55	Dispersed
Sfla_8G0025100	Sfla-Chr8:22072837	Sfla_1G0371500	Sfla-Chr1:268251449	2.2e-105	Dispersed
Sfla_8G0025200	Sfla-Chr8:22163449	Sfla_8G0107100	Sfla-Chr8:77048942	1.71e-58	Dispersed
Sfla_8G0025500	Sfla-Chr8:22338209	Sfla_5G0390100	Sfla-Chr5:81213089	1.72e-37	Dispersed
Sfla_8G0026300	Sfla-Chr8:22567066	Sfla_7G0017800	Sfla-Chr7:7913618	2.39e-16	Dispersed
Sfla_8G0027400	Sfla-Chr8:23456992	Sfla_1G0702900	Sfla-Chr1:202602092	1.58e-81	Dispersed
Sfla_8G0027500	Sfla-Chr8:23482365	Sfla_9G0156600	Sfla-Chr9:115906951	2.11e-107	Dispersed
Sfla_8G0027700	Sfla-Chr8:23603183	Sfla_9G0156400	Sfla-Chr9:115893222	8.22e-167	Dispersed
Sfla_8G0027800	Sfla-Chr8:23690513	Sfla_6G0217400	Sfla-Chr6:130922181	1.48e-36	Dispersed
Sfla_8G0028100	Sfla-Chr8:23873593	Sfla_9G0088600	Sfla-Chr9:70487748	5.14e-34	Dispersed
Sfla_8G0028200	Sfla-Chr8:24008556	Sfla_7G0274900	Sfla-Chr7:150515503	8.14e-78	Dispersed
Sfla_8G0028300	Sfla-Chr8:24037250	Sfla_8G0434900	Sfla-Chr8:154020588	5.81e-76	Dispersed
Sfla_8G0028600	Sfla-Chr8:24154440	Sfla_7G0329000	Sfla-Chr7:17335056	3.48e-25	Dispersed
Sfla_8G0028800	Sfla-Chr8:24232392	Sfla_5G0387200	Sfla-Chr5:78504151	1.04e-23	Dispersed
Sfla_8G0028900	Sfla-Chr8:24248785	Sfla_2G0493100	Sfla-Chr2:37586015	9.31e-118	Dispersed
Sfla_8G0029200	Sfla-Chr8:24438516	Sfla_4G0262400	Sfla-Chr4:189099581	5.04e-13	Dispersed
Sfla_8G0029300	Sfla-Chr8:24451203	Sfla_8G0415800	Sfla-Chr8:144028922	0	Dispersed
Sfla_8G0029400	Sfla-Chr8:24479458	Sfla_8G0029900	Sfla-Chr8:24626105	7.21e-115	Dispersed
Sfla_8G0029600	Sfla-Chr8:24506912	Sfla_4G0459300	Sfla-Chr4:91145177	1.1e-116	Dispersed
Sfla_8G0029800	Sfla-Chr8:24619269	Sfla_6G0217400	Sfla-Chr6:130922181	1.09e-14	Dispersed
Sfla_8G0030300	Sfla-Chr8:24732301	Sfla_5G0036000	Sfla-Chr5:29869241	2.75e-129	Dispersed
Sfla_8G0031200	Sfla-Chr8:25583591	Sfla_7G0152300	Sfla-Chr7:69950066	7.38e-25	Dispersed
Sfla_8G0031400	Sfla-Chr8:25708751	Sfla_8G0398000	Sfla-Chr8:132445201	6.12e-113	Dispersed
Sfla_8G0031700	Sfla-Chr8:25962076	Sfla_9G0319900	Sfla-Chr9:88194594	7.7e-122	Dispersed
Sfla_8G0031800	Sfla-Chr8:25965861	Sfla_7G0239400	Sfla-Chr7:127793733	7.43e-171	Dispersed
Sfla_8G0032300	Sfla-Chr8:26224555	Sfla_2192U0000200	Sfla-scaffold_2192:5595	1.01e-16	Dispersed
Sfla_8G0032400	Sfla-Chr8:26361553	Sfla_9G0228900	Sfla-Chr9:17375197	3.19e-119	Dispersed
Sfla_8G0032700	Sfla-Chr8:27114591	Sfla_8G0032900	Sfla-Chr8:27169463	8.04e-176	Dispersed
Sfla_8G0032800	Sfla-Chr8:27147867	Sfla_6G0621500	Sfla-Chr6:157646458	2.41e-31	Dispersed
Sfla_8G0033100	Sfla-Chr8:27430582	Sfla_3G0697100	Sfla-Chr3:211643556	3.82e-81	Dispersed
Sfla_8G0033300	Sfla-Chr8:27496406	Sfla_9G0368600	Sfla-Chr9:117207223	0	Dispersed
Sfla_8G0033400	Sfla-Chr8:27540350	Sfla_3G0583700	Sfla-Chr3:133203034	6.8e-64	Dispersed
Sfla_8G0033800	Sfla-Chr8:27702075	Sfla_1G0205300	Sfla-Chr1:134157987	1.37e-50	Dispersed
Sfla_8G0034400	Sfla-Chr8:28184361	Sfla_2G0051700	Sfla-Chr2:23321032	0	Dispersed
Sfla_8G0034900	Sfla-Chr8:28541289	Sfla_2G0628400	Sfla-Chr2:105837175	2.13e-16	Dispersed
Sfla_8G0035300	Sfla-Chr8:28797834	Sfla_4G0223500	Sfla-Chr4:167219836	1.57e-17	Dispersed
Sfla_8G0035800	Sfla-Chr8:29028899	Sfla_3G0072900	Sfla-Chr3:33777653	4.73e-172	Dispersed
Sfla_8G0035900	Sfla-Chr8:29079548	Sfla_9G0371900	Sfla-Chr9:120402222	0	Dispersed
Sfla_8G0036000	Sfla-Chr8:29132957	Sfla_4G0357600	Sfla-Chr4:10033036	4.15e-29	Dispersed
Sfla_8G0036100	Sfla-Chr8:29165847	Sfla_8G0213900	Sfla-Chr8:151563767	3.31e-53	Dispersed
Sfla_8G0036500	Sfla-Chr8:29762747	Sfla_1G0701400	Sfla-Chr1:201283759	5.26e-15	Dispersed
Sfla_8G0036700	Sfla-Chr8:29868201	Sfla_1G0156000	Sfla-Chr1:105553971	6.97e-98	Dispersed
Sfla_8G0036800	Sfla-Chr8:29872527	Sfla_3G0475500	Sfla-Chr3:55053807	2.59e-21	Dispersed
Sfla_8G0037000	Sfla-Chr8:29975149	Sfla_8G0292400	Sfla-Chr8:54257937	7.38e-35	Dispersed
Sfla_8G0037100	Sfla-Chr8:30038972	Sfla_2G0623000	Sfla-Chr2:102516777	3.24e-14	Dispersed
Sfla_8G0037600	Sfla-Chr8:30330230	Sfla_1G0323700	Sfla-Chr1:226270572	2.11e-29	Dispersed
Sfla_8G0037900	Sfla-Chr8:30576296	Sfla_4G0551900	Sfla-Chr4:162042237	2.82e-69	Dispersed
Sfla_8G0038400	Sfla-Chr8:30925241	Sfla_7G0497800	Sfla-Chr7:113100433	3.65e-153	Dispersed
Sfla_8G0038600	Sfla-Chr8:31261770	Sfla_3G0006300	Sfla-Chr3:4028118	1.93e-49	Dispersed
Sfla_8G0039600	Sfla-Chr8:31557457	Sfla_5G0496500	Sfla-Chr5:161370967	1.02e-77	Dispersed
Sfla_8G0039800	Sfla-Chr8:31663609	Sfla_4G0380600	Sfla-Chr4:26026899	4.02e-32	Dispersed
Sfla_8G0040300	Sfla-Chr8:32072133	Sfla_5G0451600	Sfla-Chr5:133496870	6.27e-144	Dispersed
Sfla_8G0040400	Sfla-Chr8:32512094	Sfla_8G0298900	Sfla-Chr8:58775270	1.41e-99	Dispersed
Sfla_8G0041000	Sfla-Chr8:33091071	Sfla_3G0085000	Sfla-Chr3:40243131	8.67e-136	Dispersed
Sfla_8G0041100	Sfla-Chr8:33138180	Sfla_6G0002000	Sfla-Chr6:705094	1.84e-12	Dispersed
Sfla_8G0041400	Sfla-Chr8:33430717	Sfla_1G0635900	Sfla-Chr1:142508222	9.67e-37	Dispersed
Sfla_8G0042100	Sfla-Chr8:34472582	Sfla_8G0301200	Sfla-Chr8:59585321	9.18e-73	Dispersed
Sfla_8G0042400	Sfla-Chr8:34602558	Sfla_3G0729000	Sfla-Chr3:229055277	6.81e-51	Dispersed
Sfla_8G0042700	Sfla-Chr8:34960620	Sfla_9G0353800	Sfla-Chr9:110879636	5.2e-19	Dispersed
Sfla_8G0042900	Sfla-Chr8:35144789	Sfla_4G0129000	Sfla-Chr4:109045462	1.26e-110	Dispersed
Sfla_8G0043600	Sfla-Chr8:35621014	Sfla_4G0600800	Sfla-Chr4:192828721	3.13e-153	Dispersed
Sfla_8G0043700	Sfla-Chr8:35733172	Sfla_8G0156400	Sfla-Chr8:111075851	8.18e-76	Dispersed
Sfla_8G0044100	Sfla-Chr8:35822401	Sfla_4G0527900	Sfla-Chr4:147280103	1.4e-46	Dispersed
Sfla_8G0044200	Sfla-Chr8:35957989	Sfla_1G0451600	Sfla-Chr1:22318189	3.72e-29	Dispersed
Sfla_8G0044300	Sfla-Chr8:35966023	Sfla_4G0315300	Sfla-Chr4:218003257	1.14e-49	Dispersed
Sfla_8G0044700	Sfla-Chr8:36369878	Sfla_1G0276500	Sfla-Chr1:194131331	2.13e-120	Dispersed
Sfla_8G0045400	Sfla-Chr8:36614652	Sfla_8G0177700	Sfla-Chr8:127992706	3.4e-67	Dispersed
Sfla_8G0046100	Sfla-Chr8:37047413	Sfla_6G0123200	Sfla-Chr6:66306052	3.89e-74	Dispersed
Sfla_8G0046200	Sfla-Chr8:37094335	Sfla_7G0358500	Sfla-Chr7:30867754	4.55e-39	Dispersed
Sfla_8G0046300	Sfla-Chr8:37143074	Sfla_8G0086100	Sfla-Chr8:63011192	1.12e-34	Dispersed
Sfla_8G0047100	Sfla-Chr8:37761068	Sfla_6G0606600	Sfla-Chr6:151982980	4.33e-11	Dispersed
Sfla_8G0047600	Sfla-Chr8:38029753	Sfla_6G0446200	Sfla-Chr6:52436016	0	Dispersed
Sfla_8G0047900	Sfla-Chr8:38317345	Sfla_9G0169900	Sfla-Chr9:125869917	0	Dispersed
Sfla_8G0048000	Sfla-Chr8:38444852	Sfla_9G0253700	Sfla-Chr9:36344651	1.11e-108	Dispersed
Sfla_8G0048200	Sfla-Chr8:38816725	Sfla_5G0469000	Sfla-Chr5:147069239	2.1e-128	Dispersed
Sfla_8G0048300	Sfla-Chr8:38902092	Sfla_8G0120200	Sfla-Chr8:87984357	0	Dispersed
Sfla_8G0048600	Sfla-Chr8:39140747	Sfla_6G0334200	Sfla-Chr6:186635210	4.32e-86	Dispersed
Sfla_8G0048900	Sfla-Chr8:39351992	Sfla_7G0381200	Sfla-Chr7:43614359	0	Dispersed
Sfla_8G0049500	Sfla-Chr8:40466034	Sfla_9G0164700	Sfla-Chr9:122281308	0	Dispersed
Sfla_8G0049600	Sfla-Chr8:40549946	Sfla_1041U0000100	Sfla-scaffold_1041:52	2.34e-23	Dispersed
Sfla_8G0049700	Sfla-Chr8:40657948	Sfla_4G0315100	Sfla-Chr4:217930127	3.83e-31	Dispersed
Sfla_8G0050000	Sfla-Chr8:40824123	Sfla_9G0317800	Sfla-Chr9:86510364	1.47e-34	Dispersed
Sfla_8G0050200	Sfla-Chr8:40860709	Sfla_5G0360200	Sfla-Chr5:56744360	5.38e-77	Dispersed
Sfla_8G0050300	Sfla-Chr8:41107356	Sfla_1G0451900	Sfla-Chr1:22974841	1.4e-24	Dispersed
Sfla_8G0050600	Sfla-Chr8:41394035	Sfla_7G0101600	Sfla-Chr7:45863660	5.08e-29	Dispersed
Sfla_8G0051000	Sfla-Chr8:41492084	Sfla_1G0410200	Sfla-Chr1:294570966	1.15e-15	Dispersed
Sfla_8G0051100	Sfla-Chr8:41495747	Sfla_1G0410200	Sfla-Chr1:294570966	2.13e-15	Dispersed
Sfla_8G0051500	Sfla-Chr8:41705397	Sfla_5G0230900	Sfla-Chr5:169703349	3.21e-42	Dispersed
Sfla_8G0051600	Sfla-Chr8:41781391	Sfla_5G0136900	Sfla-Chr5:111552917	4.31e-35	Dispersed
Sfla_8G0051900	Sfla-Chr8:41987985	Sfla_3G0253300	Sfla-Chr3:162250824	4.78e-21	Dispersed
Sfla_8G0052700	Sfla-Chr8:42478306	Sfla_9G0159200	Sfla-Chr9:116912945	5.4e-15	Dispersed
Sfla_8G0053500	Sfla-Chr8:43441080	Sfla_9G0092800	Sfla-Chr9:72912456	2.93e-77	Dispersed
Sfla_8G0053600	Sfla-Chr8:43484898	Sfla_1G0435100	Sfla-Chr1:9567698	3.21e-36	Dispersed
Sfla_8G0054200	Sfla-Chr8:43855308	Sfla_2G0003300	Sfla-Chr2:2173083	2.94e-75	Dispersed
Sfla_8G0054800	Sfla-Chr8:44249549	Sfla_3G0383000	Sfla-Chr3:6092133	4.09e-22	Dispersed
Sfla_8G0055800	Sfla-Chr8:44688604	Sfla_4G0289100	Sfla-Chr4:204835082	5.05e-29	Dispersed
Sfla_8G0056200	Sfla-Chr8:44985168	Sfla_9G0296700	Sfla-Chr9:70962029	6.82e-24	Dispersed
Sfla_8G0056300	Sfla-Chr8:45023732	Sfla_3G0421700	Sfla-Chr3:25041919	3.18e-13	Dispersed
Sfla_8G0056500	Sfla-Chr8:45116163	Sfla_4G0131400	Sfla-Chr4:110348132	2.12e-46	Dispersed
Sfla_8G0056900	Sfla-Chr8:45227984	Sfla_6G0209000	Sfla-Chr6:128418374	2.13e-15	Dispersed
Sfla_8G0057000	Sfla-Chr8:45230858	Sfla_8G0301000	Sfla-Chr8:59572125	9.14e-16	Dispersed
Sfla_8G0057200	Sfla-Chr8:45275637	Sfla_7G0278800	Sfla-Chr7:153774835	0	Dispersed
Sfla_8G0057400	Sfla-Chr8:45286283	Sfla_3G0722300	Sfla-Chr3:225166220	3.26e-12	Dispersed
Sfla_8G0057900	Sfla-Chr8:45777943	Sfla_7G0385000	Sfla-Chr7:45109940	1.59e-23	Dispersed
Sfla_8G0058000	Sfla-Chr8:45783895	Sfla_9G0177800	Sfla-Chr9:130124334	0	Dispersed
Sfla_8G0058400	Sfla-Chr8:45941649	Sfla_1G0746600	Sfla-Chr1:233304619	6.72e-32	Dispersed
Sfla_8G0058600	Sfla-Chr8:45944581	Sfla_8G0388300	Sfla-Chr8:125548840	2.19e-152	Dispersed
Sfla_8G0059100	Sfla-Chr8:46351700	Sfla_8G0324600	Sfla-Chr8:77747424	9.62e-76	Dispersed
Sfla_8G0059200	Sfla-Chr8:46353207	Sfla_8G0324600	Sfla-Chr8:77747424	6.89e-88	Dispersed
Sfla_8G0059600	Sfla-Chr8:46655506	Sfla_9G0136100	Sfla-Chr9:103396221	7.03e-42	Dispersed
Sfla_8G0060400	Sfla-Chr8:46869414	Sfla_1G0484800	Sfla-Chr1:45001203	2.88e-40	Dispersed
Sfla_8G0060700	Sfla-Chr8:47000918	Sfla_1G0448800	Sfla-Chr1:20717681	3.85e-50	Dispersed
Sfla_8G0061000	Sfla-Chr8:47059845	Sfla_1G0623400	Sfla-Chr1:131900576	2.43e-50	Dispersed
Sfla_8G0061100	Sfla-Chr8:47061189	Sfla_1G0623400	Sfla-Chr1:131900576	2.2e-40	Dispersed
Sfla_8G0061600	Sfla-Chr8:47339380	Sfla_4G0216300	Sfla-Chr4:162364814	1.06e-19	Dispersed
Sfla_8G0061800	Sfla-Chr8:47373116	Sfla_8G0257700	Sfla-Chr8:31293579	0	Dispersed
Sfla_8G0061900	Sfla-Chr8:47393471	Sfla_6G0018800	Sfla-Chr6:9814483	4.42e-19	Dispersed
Sfla_8G0063300	Sfla-Chr8:47878571	Sfla_1G0069200	Sfla-Chr1:45734526	6.32e-20	Dispersed
Sfla_8G0063500	Sfla-Chr8:47902794	Sfla_1G0069200	Sfla-Chr1:45734526	7.94e-20	Dispersed
Sfla_8G0064100	Sfla-Chr8:48332510	Sfla_9G0139300	Sfla-Chr9:105758310	1.41e-20	Dispersed
Sfla_8G0064300	Sfla-Chr8:48389737	Sfla_8G0354700	Sfla-Chr8:100814685	0	Dispersed
Sfla_8G0064600	Sfla-Chr8:48453078	Sfla_9G0208300	Sfla-Chr9:3256949	0	Dispersed
Sfla_8G0065000	Sfla-Chr8:48663609	Sfla_4G0601000	Sfla-Chr4:192874015	4.82e-87	Dispersed
Sfla_8G0065600	Sfla-Chr8:48850371	Sfla_6G0341300	Sfla-Chr6:189586252	1.05e-26	Dispersed
Sfla_8G0065900	Sfla-Chr8:49205738	Sfla_2G0494400	Sfla-Chr2:37831890	4e-26	Dispersed
Sfla_8G0066000	Sfla-Chr8:49264882	Sfla_6G0071200	Sfla-Chr6:36696644	2.54e-160	Dispersed
Sfla_8G0066100	Sfla-Chr8:49274032	Sfla_1G0569700	Sfla-Chr1:101212615	4.95e-19	Dispersed
Sfla_8G0066400	Sfla-Chr8:49302386	Sfla_2G0430600	Sfla-Chr2:6729493	1.34e-177	Dispersed
Sfla_8G0066800	Sfla-Chr8:49494629	Sfla_9G0017300	Sfla-Chr9:11705905	9.94e-99	Dispersed
Sfla_8G0067000	Sfla-Chr8:49526517	Sfla_8G0282800	Sfla-Chr8:49065666	0	Dispersed
Sfla_8G0067200	Sfla-Chr8:49685694	Sfla_9G0086700	Sfla-Chr9:68793707	0	Dispersed
Sfla_8G0067300	Sfla-Chr8:49807367	Sfla_6G0237600	Sfla-Chr6:141093944	7.25e-32	Dispersed
Sfla_8G0067400	Sfla-Chr8:49873482	Sfla_4G0571600	Sfla-Chr4:173775840	2.83e-24	Dispersed
Sfla_8G0067500	Sfla-Chr8:49884877	Sfla_4G0219800	Sfla-Chr4:165497020	4.41e-76	Dispersed
Sfla_8G0067800	Sfla-Chr8:50178498	Sfla_4G0659300	Sfla-Chr4:222587346	0	Dispersed
Sfla_8G0068200	Sfla-Chr8:50359992	Sfla_7G0461500	Sfla-Chr7:87593910	2.14e-17	Dispersed
Sfla_8G0068500	Sfla-Chr8:50570045	Sfla_8G0429400	Sfla-Chr8:151577814	0	Dispersed
Sfla_8G0068600	Sfla-Chr8:50606377	Sfla_3G0044900	Sfla-Chr3:21672606	0	Dispersed
Sfla_8G0068700	Sfla-Chr8:50657535	Sfla_8G0428100	Sfla-Chr8:151230943	1.87e-28	Dispersed
Sfla_8G0068800	Sfla-Chr8:50694232	Sfla_3G0633400	Sfla-Chr3:173395867	3.74e-26	Dispersed
Sfla_8G0069200	Sfla-Chr8:50780134	Sfla_1G0173600	Sfla-Chr1:112523984	1.99e-43	Dispersed
Sfla_8G0069300	Sfla-Chr8:50842922	Sfla_8G0353200	Sfla-Chr8:98962561	0	Dispersed
Sfla_8G0069500	Sfla-Chr8:50905850	Sfla_5G0167700	Sfla-Chr5:131713970	1.29e-17	Dispersed
Sfla_8G0069800	Sfla-Chr8:51122069	Sfla_6G0503500	Sfla-Chr6:90476252	8.86e-30	Dispersed
Sfla_8G0070300	Sfla-Chr8:51532296	Sfla_8G0387000	Sfla-Chr8:124140747	4.46e-46	Dispersed
Sfla_8G0070800	Sfla-Chr8:51939877	Sfla_8G0285700	Sfla-Chr8:50366591	0	Dispersed
Sfla_8G0071900	Sfla-Chr8:52313167	Sfla_4G0352100	Sfla-Chr4:4297235	2.39e-125	Dispersed
Sfla_8G0072000	Sfla-Chr8:52393481	Sfla_1G0042400	Sfla-Chr1:28127004	2.36e-136	Dispersed
Sfla_8G0072200	Sfla-Chr8:52646138	Sfla_6G0418900	Sfla-Chr6:36240259	2.8e-47	Dispersed
Sfla_8G0072500	Sfla-Chr8:52907077	Sfla_7G0393300	Sfla-Chr7:49065039	6.29e-103	Dispersed
Sfla_8G0072600	Sfla-Chr8:52952383	Sfla_9G0185600	Sfla-Chr9:134388831	4.12e-74	Dispersed
Sfla_8G0072700	Sfla-Chr8:53018782	Sfla_9G0186900	Sfla-Chr9:135201096	1.06e-82	Dispersed
Sfla_8G0072800	Sfla-Chr8:53295675	Sfla_1G0147000	Sfla-Chr1:99834019	1.26e-19	Dispersed
Sfla_8G0073200	Sfla-Chr8:53774766	Sfla_3G0505400	Sfla-Chr3:73757847	2.78e-20	Dispersed
Sfla_8G0074300	Sfla-Chr8:54367943	Sfla_3G0112800	Sfla-Chr3:54378474	4.83e-37	Dispersed
Sfla_8G0074400	Sfla-Chr8:54460462	Sfla_8G0270400	Sfla-Chr8:41871113	2.63e-72	Dispersed
Sfla_8G0074600	Sfla-Chr8:54800349	Sfla_7G0058400	Sfla-Chr7:26757499	9.95e-61	Dispersed
Sfla_8G0074800	Sfla-Chr8:54930943	Sfla_1G0515500	Sfla-Chr1:71667854	4.78e-51	Dispersed
Sfla_8G0075600	Sfla-Chr8:55456783	Sfla_8G0076100	Sfla-Chr8:55929806	0	Dispersed
Sfla_8G0075700	Sfla-Chr8:55606954	Sfla_7G0159900	Sfla-Chr7:74550330	0	Dispersed
Sfla_8G0075800	Sfla-Chr8:55611973	Sfla_8G0076100	Sfla-Chr8:55929806	0	Dispersed
Sfla_8G0075900	Sfla-Chr8:55701620	Sfla_5G0491000	Sfla-Chr5:157425617	2.15e-36	Dispersed
Sfla_8G0076900	Sfla-Chr8:57018255	Sfla_1G0612100	Sfla-Chr1:124308950	0	Dispersed
Sfla_8G0077300	Sfla-Chr8:57303337	Sfla_8G0188800	Sfla-Chr8:134310925	1.32e-40	Dispersed
Sfla_8G0077600	Sfla-Chr8:57526400	Sfla_8G0292400	Sfla-Chr8:54257937	0	Dispersed
Sfla_8G0077900	Sfla-Chr8:57825079	Sfla_8G0292400	Sfla-Chr8:54257937	1.07e-48	Dispersed
Sfla_8G0078000	Sfla-Chr8:57840554	Sfla_8G0292400	Sfla-Chr8:54257937	1.03e-92	Dispersed
Sfla_8G0078300	Sfla-Chr8:58021704	Sfla_8G0292400	Sfla-Chr8:54257937	3.48e-52	Dispersed
Sfla_8G0078400	Sfla-Chr8:58098959	Sfla_8G0297600	Sfla-Chr8:57663677	1.17e-168	Dispersed
Sfla_8G0078600	Sfla-Chr8:58371282	Sfla_6G0635100	Sfla-Chr6:166933989	1.92e-33	Dispersed
Sfla_8G0079000	Sfla-Chr8:58686438	Sfla_8G0124500	Sfla-Chr8:90958746	1.79e-81	Dispersed
Sfla_8G0079200	Sfla-Chr8:58726588	Sfla_8G0299500	Sfla-Chr8:58963493	0	Dispersed
Sfla_8G0079500	Sfla-Chr8:58931911	Sfla_8G0299100	Sfla-Chr8:58864842	0	Dispersed
Sfla_8G0079600	Sfla-Chr8:59160731	Sfla_8G0079800	Sfla-Chr8:59250815	8.5e-161	Dispersed
Sfla_8G0079700	Sfla-Chr8:59242125	Sfla_8G0298900	Sfla-Chr8:58775270	0	Dispersed
Sfla_8G0079800	Sfla-Chr8:59250815	Sfla_8G0298900	Sfla-Chr8:58775270	8.71e-155	Dispersed
Sfla_8G0079900	Sfla-Chr8:59306120	Sfla_6G0210300	Sfla-Chr6:128875640	2.26e-16	Dispersed
Sfla_8G0080400	Sfla-Chr8:59556762	Sfla_7G0338900	Sfla-Chr7:22669329	1.19e-14	Dispersed
Sfla_8G0081000	Sfla-Chr8:59988183	Sfla_2G0526900	Sfla-Chr2:52434104	4e-19	Dispersed
Sfla_8G0081400	Sfla-Chr8:60115310	Sfla_9G0167900	Sfla-Chr9:124801057	0	Dispersed
Sfla_8G0081500	Sfla-Chr8:60131140	Sfla_6G0389800	Sfla-Chr6:23850173	2.36e-99	Dispersed
Sfla_8G0081600	Sfla-Chr8:60137343	Sfla_6G0389800	Sfla-Chr6:23850173	3.87e-96	Dispersed
Sfla_8G0081700	Sfla-Chr8:60151315	Sfla_8G0370200	Sfla-Chr8:110603261	0	Dispersed
Sfla_8G0081900	Sfla-Chr8:60599575	Sfla_8G0419400	Sfla-Chr8:147791346	3.53e-15	Dispersed
Sfla_8G0082700	Sfla-Chr8:61570662	Sfla_5G0234200	Sfla-Chr5:171575055	2.84e-50	Dispersed
Sfla_8G0083100	Sfla-Chr8:61850669	Sfla_8G0083700	Sfla-Chr8:62035280	4.08e-81	Dispersed
Sfla_8G0083300	Sfla-Chr8:61853989	Sfla_8G0083600	Sfla-Chr8:61947474	5.62e-87	Dispersed
Sfla_8G0083400	Sfla-Chr8:61930817	Sfla_8G0083700	Sfla-Chr8:62035280	1.7e-42	Dispersed
Sfla_8G0083500	Sfla-Chr8:61933991	Sfla_8G0083900	Sfla-Chr8:62045353	5.62e-87	Dispersed
Sfla_8G0083700	Sfla-Chr8:62035280	Sfla_8G0084800	Sfla-Chr8:62439169	3e-58	Dispersed
Sfla_8G0084800	Sfla-Chr8:62439169	Sfla_5G0086500	Sfla-Chr5:66110805	0	Dispersed
Sfla_8G0085000	Sfla-Chr8:62524349	Sfla_6G0044600	Sfla-Chr6:23518658	7.37e-26	Dispersed
Sfla_8G0085100	Sfla-Chr8:62549699	Sfla_1G0015700	Sfla-Chr1:8861010	3.08e-53	Dispersed
Sfla_8G0085700	Sfla-Chr8:62898174	Sfla_1G0215300	Sfla-Chr1:143496845	3.98e-42	Dispersed
Sfla_8G0085800	Sfla-Chr8:62911399	Sfla_8G0086000	Sfla-Chr8:63005600	3.04e-64	Dispersed
Sfla_8G0086100	Sfla-Chr8:63011192	Sfla_6G0623200	Sfla-Chr6:158991697	2.36e-21	Dispersed
Sfla_8G0086200	Sfla-Chr8:63169131	Sfla_1G0039200	Sfla-Chr1:25519288	8.89e-14	Dispersed
Sfla_8G0086300	Sfla-Chr8:63190529	Sfla_8G0307100	Sfla-Chr8:63962858	1.26e-63	Dispersed
Sfla_8G0086800	Sfla-Chr8:63562481	Sfla_9G0170000	Sfla-Chr9:125882742	2.43e-87	Dispersed
Sfla_8G0086900	Sfla-Chr8:63580889	Sfla_3G0302600	Sfla-Chr3:198975712	4.9e-160	Dispersed
Sfla_8G0087000	Sfla-Chr8:63590895	Sfla_6G0381200	Sfla-Chr6:19300898	1.18e-170	Dispersed
Sfla_8G0087400	Sfla-Chr8:63813316	Sfla_3G0418600	Sfla-Chr3:23557687	7.63e-92	Dispersed
Sfla_8G0087800	Sfla-Chr8:64045438	Sfla_8G0308800	Sfla-Chr8:64717372	1.97e-121	Dispersed
Sfla_8G0088500	Sfla-Chr8:64489401	Sfla_7G0003000	Sfla-Chr7:1028231	9.61e-22	Dispersed
Sfla_8G0088700	Sfla-Chr8:64546828	Sfla_8G0089300	Sfla-Chr8:64754600	0	Dispersed
Sfla_8G0088900	Sfla-Chr8:64579428	Sfla_8G0089800	Sfla-Chr8:64902110	6.04e-11	Dispersed
Sfla_8G0089000	Sfla-Chr8:64591548	Sfla_1G0623100	Sfla-Chr1:131843881	1.19e-58	Dispersed
Sfla_8G0089100	Sfla-Chr8:64650545	Sfla_8G0089500	Sfla-Chr8:64821760	0	Dispersed
Sfla_8G0089300	Sfla-Chr8:64754600	Sfla_8G0089800	Sfla-Chr8:64902110	0	Dispersed
Sfla_8G0090600	Sfla-Chr8:65239465	Sfla_8G0090800	Sfla-Chr8:65244571	7.02e-21	Dispersed
Sfla_8G0090700	Sfla-Chr8:65241348	Sfla_8G0022600	Sfla-Chr8:20838145	1.19e-22	Dispersed
Sfla_8G0090800	Sfla-Chr8:65244571	Sfla_8G0022600	Sfla-Chr8:20838145	2.08e-28	Dispersed
Sfla_8G0090900	Sfla-Chr8:65252254	Sfla_3G0564600	Sfla-Chr3:114920175	1.2e-57	Dispersed
Sfla_8G0091200	Sfla-Chr8:65271341	Sfla_7G0053900	Sfla-Chr7:24165147	3.15e-136	Dispersed
Sfla_8G0091300	Sfla-Chr8:65279978	Sfla_5G0230900	Sfla-Chr5:169703349	0	Dispersed
Sfla_8G0091900	Sfla-Chr8:65462010	Sfla_2G0382300	Sfla-Chr2:253128199	4.01e-11	Dispersed
Sfla_8G0092100	Sfla-Chr8:65616385	Sfla_8G0092800	Sfla-Chr8:65741760	2.49e-32	Dispersed
Sfla_8G0092200	Sfla-Chr8:65687033	Sfla_8G0094400	Sfla-Chr8:67044615	1.92e-64	Dispersed
Sfla_8G0092400	Sfla-Chr8:65734980	Sfla_8G0249100	Sfla-Chr8:26077081	1.63e-44	Dispersed
Sfla_8G0092500	Sfla-Chr8:65736336	Sfla_8G0090900	Sfla-Chr8:65252254	5.15e-50	Dispersed
Sfla_8G0092600	Sfla-Chr8:65736894	Sfla_4G0132900	Sfla-Chr4:111278440	1.21e-23	Dispersed
Sfla_8G0092800	Sfla-Chr8:65741760	Sfla_2G0577500	Sfla-Chr2:77386927	2.39e-137	Dispersed
Sfla_8G0094300	Sfla-Chr8:66976090	Sfla_8G0094600	Sfla-Chr8:67137870	2.8e-71	Dispersed
Sfla_8G0094400	Sfla-Chr8:67044615	Sfla_1G0507200	Sfla-Chr1:65636804	1.54e-66	Dispersed
Sfla_8G0094800	Sfla-Chr8:67422851	Sfla_6G0624900	Sfla-Chr6:159903451	0	Dispersed
Sfla_8G0095800	Sfla-Chr8:68173086	Sfla_8G0312100	Sfla-Chr8:66312038	4.52e-123	Dispersed
Sfla_8G0096000	Sfla-Chr8:68260525	Sfla_1G0326600	Sfla-Chr1:228810965	2.3e-24	Dispersed
Sfla_8G0096700	Sfla-Chr8:69309645	Sfla_6G0268000	Sfla-Chr6:155725231	8.58e-20	Dispersed
Sfla_8G0096800	Sfla-Chr8:69358914	Sfla_1G0542500	Sfla-Chr1:84756038	1.35e-31	Dispersed
Sfla_8G0097000	Sfla-Chr8:69471645	Sfla_9G0300300	Sfla-Chr9:72864216	1.16e-76	Dispersed
Sfla_8G0097400	Sfla-Chr8:69796883	Sfla_6G0480100	Sfla-Chr6:72448584	1.79e-35	Dispersed
Sfla_8G0097800	Sfla-Chr8:69903517	Sfla_2G0692200	Sfla-Chr2:156450178	3.08e-16	Dispersed
Sfla_8G0098200	Sfla-Chr8:70164442	Sfla_8G0316800	Sfla-Chr8:70745044	4.5e-176	Dispersed
Sfla_8G0099100	Sfla-Chr8:70938427	Sfla_7G0430400	Sfla-Chr7:68897724	7.7e-46	Dispersed
Sfla_8G0099200	Sfla-Chr8:70946374	Sfla_7G0083800	Sfla-Chr7:38779447	1.24e-149	Dispersed
Sfla_8G0099300	Sfla-Chr8:71016414	Sfla_7G0083700	Sfla-Chr7:38757877	6.03e-62	Dispersed
Sfla_8G0099400	Sfla-Chr8:71017852	Sfla_7G0083700	Sfla-Chr7:38757877	2.45e-131	Dispersed
Sfla_8G0099600	Sfla-Chr8:71255465	Sfla_4G0331700	Sfla-Chr4:226725331	1.1e-14	Dispersed
Sfla_8G0100000	Sfla-Chr8:71450520	Sfla_5G0261300	Sfla-Chr5:183772752	1.98e-20	Dispersed
Sfla_8G0100100	Sfla-Chr8:71457001	Sfla_9G0114500	Sfla-Chr9:88974380	6.9e-45	Dispersed
Sfla_8G0100700	Sfla-Chr8:71542324	Sfla_2G0446400	Sfla-Chr2:13129322	7.16e-88	Dispersed
Sfla_8G0101400	Sfla-Chr8:71944785	Sfla_4G0332200	Sfla-Chr4:226822482	5.31e-59	Dispersed
Sfla_8G0101800	Sfla-Chr8:72081795	Sfla_9G0136000	Sfla-Chr9:103341223	6.25e-27	Dispersed
Sfla_8G0102100	Sfla-Chr8:72287340	Sfla_1G0638800	Sfla-Chr1:144330030	3.71e-11	Dispersed
Sfla_8G0102300	Sfla-Chr8:72317279	Sfla_3G0484400	Sfla-Chr3:60573337	1.64e-69	Dispersed
Sfla_8G0102500	Sfla-Chr8:72578376	Sfla_2G0054000	Sfla-Chr2:24428415	2.36e-53	Dispersed
Sfla_8G0102700	Sfla-Chr8:72835202	Sfla_8G0376200	Sfla-Chr8:114013961	1.92e-73	Dispersed
Sfla_8G0103400	Sfla-Chr8:74179040	Sfla_8G0104000	Sfla-Chr8:74440428	7.22e-126	Dispersed
Sfla_8G0103500	Sfla-Chr8:74221969	Sfla_5G0449100	Sfla-Chr5:132525864	0	Dispersed
Sfla_8G0103600	Sfla-Chr8:74235325	Sfla_8G0104000	Sfla-Chr8:74440428	3.14e-175	Dispersed
Sfla_8G0103700	Sfla-Chr8:74268756	Sfla_8G0104000	Sfla-Chr8:74440428	0	Dispersed
Sfla_8G0103800	Sfla-Chr8:74358798	Sfla_8G0103600	Sfla-Chr8:74235325	4.22e-30	Dispersed
Sfla_8G0104300	Sfla-Chr8:75136640	Sfla_3G0202900	Sfla-Chr3:115809036	8.91e-139	Dispersed
Sfla_8G0104500	Sfla-Chr8:75287845	Sfla_8G0422500	Sfla-Chr8:148947273	1.13e-50	Dispersed
Sfla_8G0104800	Sfla-Chr8:75718158	Sfla_4G0423200	Sfla-Chr4:59970338	1.49e-26	Dispersed
Sfla_8G0104900	Sfla-Chr8:75765550	Sfla_2G0673800	Sfla-Chr2:141331558	5.99e-40	Dispersed
Sfla_8G0105000	Sfla-Chr8:75777842	Sfla_0655U0000100	Sfla-scaffold_0655:27540	3.21e-139	Dispersed
Sfla_8G0105200	Sfla-Chr8:75812490	Sfla_9G0337500	Sfla-Chr9:100029135	2.37e-24	Dispersed
Sfla_8G0105400	Sfla-Chr8:75856122	Sfla_5G0077300	Sfla-Chr5:57957822	7.87e-11	Dispersed
Sfla_8G0105800	Sfla-Chr8:76221934	Sfla_8G0106700	Sfla-Chr8:76614208	6.48e-77	Dispersed
Sfla_8G0105900	Sfla-Chr8:76249178	Sfla_8G0106700	Sfla-Chr8:76614208	3.4e-158	Dispersed
Sfla_8G0106300	Sfla-Chr8:76555183	Sfla_7G0359700	Sfla-Chr7:31543426	1.17e-89	Dispersed
Sfla_8G0106500	Sfla-Chr8:76612964	Sfla_1G0653300	Sfla-Chr1:158566107	4.2e-18	Dispersed
Sfla_8G0106600	Sfla-Chr8:76613326	Sfla_7G0003000	Sfla-Chr7:1028231	1.85e-14	Dispersed
Sfla_8G0106700	Sfla-Chr8:76614208	Sfla_8G0322800	Sfla-Chr8:75240353	2.72e-64	Dispersed
Sfla_8G0107000	Sfla-Chr8:76907599	Sfla_7G0359700	Sfla-Chr7:31543426	3.5e-91	Dispersed
Sfla_8G0107100	Sfla-Chr8:77048942	Sfla_7G0519000	Sfla-Chr7:130475365	1.24e-134	Dispersed
Sfla_8G0107200	Sfla-Chr8:77136107	Sfla_3G0577800	Sfla-Chr3:125607889	2.86e-51	Dispersed
Sfla_8G0107400	Sfla-Chr8:77324449	Sfla_8G0371800	Sfla-Chr8:111957064	1.01e-109	Dispersed
Sfla_8G0107600	Sfla-Chr8:77810035	Sfla_1G0440600	Sfla-Chr1:12718404	7.3e-38	Dispersed
Sfla_8G0107700	Sfla-Chr8:77811623	Sfla_3G0498700	Sfla-Chr3:70497921	7.51e-35	Dispersed
Sfla_8G0107900	Sfla-Chr8:78660188	Sfla_9G0017100	Sfla-Chr9:11514499	4.53e-13	Dispersed
Sfla_8G0108300	Sfla-Chr8:78758580	Sfla_1105U0000100	Sfla-scaffold_1105:21194	5.68e-114	Dispersed
Sfla_8G0109800	Sfla-Chr8:80064412	Sfla_2G0068500	Sfla-Chr2:30539321	1.09e-41	Dispersed
Sfla_8G0110300	Sfla-Chr8:80372371	Sfla_1G0636900	Sfla-Chr1:143021957	2.41e-37	Dispersed
Sfla_8G0111200	Sfla-Chr8:81474544	Sfla_4G0078300	Sfla-Chr4:61989432	3.12e-22	Dispersed
Sfla_8G0111800	Sfla-Chr8:82400840	Sfla_8G0112100	Sfla-Chr8:82442708	0	Dispersed
Sfla_8G0112000	Sfla-Chr8:82425380	Sfla_4G0452200	Sfla-Chr4:85056767	0	Dispersed
Sfla_8G0112100	Sfla-Chr8:82442708	Sfla_2G0734700	Sfla-Chr2:196813690	0	Dispersed
Sfla_8G0113000	Sfla-Chr8:83067059	Sfla_5G0459200	Sfla-Chr5:138003746	5.26e-16	Dispersed
Sfla_8G0113800	Sfla-Chr8:83786987	Sfla_8G0433400	Sfla-Chr8:153236168	8.55e-21	Dispersed
Sfla_8G0114100	Sfla-Chr8:84254627	Sfla_6G0219200	Sfla-Chr6:132073153	7.84e-35	Dispersed
Sfla_8G0114200	Sfla-Chr8:84409526	Sfla_2G0563500	Sfla-Chr2:70540214	9.85e-38	Dispersed
Sfla_8G0114300	Sfla-Chr8:84605352	Sfla_1G0515900	Sfla-Chr1:71941640	1.31e-25	Dispersed
Sfla_8G0114700	Sfla-Chr8:84910225	Sfla_8G0396900	Sfla-Chr8:132142716	7.59e-56	Dispersed
Sfla_8G0115000	Sfla-Chr8:85023014	Sfla_1G0435000	Sfla-Chr1:9540605	6.69e-43	Dispersed
Sfla_8G0115100	Sfla-Chr8:85030252	Sfla_2G0413500	Sfla-Chr2:276239745	9.51e-73	Dispersed
Sfla_8G0115800	Sfla-Chr8:85735406	Sfla_8G0116800	Sfla-Chr8:86191613	1.58e-48	Dispersed
Sfla_8G0116000	Sfla-Chr8:85805087	Sfla_1G0301800	Sfla-Chr1:211364157	8.32e-62	Dispersed
Sfla_8G0116100	Sfla-Chr8:85817452	Sfla_2G0313300	Sfla-Chr2:197754113	1.41e-61	Dispersed
Sfla_8G0116200	Sfla-Chr8:85887521	Sfla_1G0719200	Sfla-Chr1:213657657	5.62e-111	Dispersed
Sfla_8G0116300	Sfla-Chr8:85965484	Sfla_8G0122700	Sfla-Chr8:89514514	1.43e-31	Dispersed
Sfla_8G0116800	Sfla-Chr8:86191613	Sfla_8G0122700	Sfla-Chr8:89514514	4.06e-60	Dispersed
Sfla_8G0117100	Sfla-Chr8:86455116	Sfla_5G0487400	Sfla-Chr5:154887151	2.73e-61	Dispersed
Sfla_8G0117200	Sfla-Chr8:86455540	Sfla_9G0300400	Sfla-Chr9:72880187	0	Dispersed
Sfla_8G0117500	Sfla-Chr8:86548036	Sfla_2G0058600	Sfla-Chr2:26557619	1.84e-15	Dispersed
Sfla_8G0117800	Sfla-Chr8:86657626	Sfla_9G0196500	Sfla-Chr9:140616383	6.36e-62	Dispersed
Sfla_8G0118200	Sfla-Chr8:86963302	Sfla_9G0196500	Sfla-Chr9:140616383	2.24e-61	Dispersed
Sfla_8G0118400	Sfla-Chr8:87073282	Sfla_8G0336400	Sfla-Chr8:87206667	0	Dispersed
Sfla_8G0118700	Sfla-Chr8:87392509	Sfla_4G0660300	Sfla-Chr4:222934722	3.77e-127	Dispersed
Sfla_8G0118900	Sfla-Chr8:87429363	Sfla_6G0449400	Sfla-Chr6:54227457	1.42e-43	Dispersed
Sfla_8G0119200	Sfla-Chr8:87461672	Sfla_6G0030900	Sfla-Chr6:16800017	6.62e-71	Dispersed
Sfla_8G0119300	Sfla-Chr8:87484783	Sfla_8G0336700	Sfla-Chr8:87255095	9.09e-59	Dispersed
Sfla_8G0119400	Sfla-Chr8:87487826	Sfla_7G0063900	Sfla-Chr7:28538576	3.67e-89	Dispersed
Sfla_8G0119500	Sfla-Chr8:87497508	Sfla_4G0331700	Sfla-Chr4:226725331	2.18e-74	Dispersed
Sfla_8G0119600	Sfla-Chr8:87543063	Sfla_7G0063900	Sfla-Chr7:28538576	7.37e-34	Dispersed
Sfla_8G0119800	Sfla-Chr8:87660907	Sfla_8G0207100	Sfla-Chr8:147916208	4.29e-14	Dispersed
Sfla_8G0119900	Sfla-Chr8:87828385	Sfla_9G0182900	Sfla-Chr9:133265451	4.99e-11	Dispersed
Sfla_8G0120200	Sfla-Chr8:87984357	Sfla_9G0194300	Sfla-Chr9:139142866	4.68e-155	Dispersed
Sfla_8G0120400	Sfla-Chr8:88136817	Sfla_7G0017800	Sfla-Chr7:7913618	5.4e-20	Dispersed
Sfla_8G0120500	Sfla-Chr8:88145262	Sfla_2G0525400	Sfla-Chr2:51649834	8.84e-129	Dispersed
Sfla_8G0120800	Sfla-Chr8:88433445	Sfla_5G0473100	Sfla-Chr5:148996721	1.41e-114	Dispersed
Sfla_8G0121000	Sfla-Chr8:88793863	Sfla_6G0583400	Sfla-Chr6:137905485	5.41e-29	Dispersed
Sfla_8G0121200	Sfla-Chr8:88881313	Sfla_9G0016000	Sfla-Chr9:10864632	1.54e-40	Dispersed
Sfla_8G0121300	Sfla-Chr8:88970874	Sfla_1G0362100	Sfla-Chr1:261762092	4.13e-20	Dispersed
Sfla_8G0122000	Sfla-Chr8:89274111	Sfla_1G0797400	Sfla-Chr1:273573348	5.42e-14	Dispersed
Sfla_8G0122700	Sfla-Chr8:89514514	Sfla_6G0034500	Sfla-Chr6:18470669	2.61e-38	Dispersed
Sfla_8G0122900	Sfla-Chr8:89555573	Sfla_5G0091500	Sfla-Chr5:68816558	2.63e-38	Dispersed
Sfla_8G0123600	Sfla-Chr8:90075272	Sfla_4G0342800	Sfla-Chr4:232870999	8.65e-67	Dispersed
Sfla_8G0123800	Sfla-Chr8:90223341	Sfla_2G0829100	Sfla-Chr2:270444188	4.3e-25	Dispersed
Sfla_8G0124500	Sfla-Chr8:90958746	Sfla_8G0299800	Sfla-Chr8:59015053	9.06e-85	Dispersed
Sfla_8G0124700	Sfla-Chr8:90974202	Sfla_8G0299800	Sfla-Chr8:59015053	1.03e-26	Dispersed
Sfla_8G0125000	Sfla-Chr8:91118379	Sfla_1G0066100	Sfla-Chr1:43942992	1.7e-93	Dispersed
Sfla_8G0125200	Sfla-Chr8:91232039	Sfla_8G0299800	Sfla-Chr8:59015053	1.96e-21	Dispersed
Sfla_8G0125300	Sfla-Chr8:91371923	Sfla_5G0320000	Sfla-Chr5:33145418	2.06e-137	Dispersed
Sfla_8G0125400	Sfla-Chr8:91389208	Sfla_2G0386100	Sfla-Chr2:256550329	3.56e-43	Dispersed
Sfla_8G0125600	Sfla-Chr8:91521582	Sfla_8G0399400	Sfla-Chr8:133232111	1.98e-50	Dispersed
Sfla_8G0127000	Sfla-Chr8:92449934	Sfla_4G0315300	Sfla-Chr4:218003257	5.84e-30	Dispersed
Sfla_8G0127500	Sfla-Chr8:93040185	Sfla_8G0188100	Sfla-Chr8:134156883	2.34e-35	Dispersed
Sfla_8G0129000	Sfla-Chr8:94353020	Sfla_9G0216000	Sfla-Chr9:8468981	0	Dispersed
Sfla_8G0129100	Sfla-Chr8:94411294	Sfla_9G0216000	Sfla-Chr9:8468981	0	Dispersed
Sfla_8G0129300	Sfla-Chr8:94438291	Sfla_6G0086900	Sfla-Chr6:45023376	3.01e-118	Dispersed
Sfla_8G0129700	Sfla-Chr8:94618561	Sfla_5G0519200	Sfla-Chr5:173338696	1.01e-139	Dispersed
Sfla_8G0129900	Sfla-Chr8:94711838	Sfla_3G0429800	Sfla-Chr3:28845252	0	Dispersed
Sfla_8G0130400	Sfla-Chr8:94987279	Sfla_8G0130800	Sfla-Chr8:95071930	2.2e-146	Dispersed
Sfla_8G0130500	Sfla-Chr8:94989324	Sfla_8G0130800	Sfla-Chr8:95071930	9.63e-148	Dispersed
Sfla_8G0130600	Sfla-Chr8:95030689	Sfla_8G0131200	Sfla-Chr8:95178298	0	Dispersed
Sfla_8G0130800	Sfla-Chr8:95071930	Sfla_6G0287400	Sfla-Chr6:166026154	0	Dispersed
Sfla_8G0131600	Sfla-Chr8:95749326	Sfla_1G0098100	Sfla-Chr1:72088136	3.82e-18	Dispersed
Sfla_8G0132200	Sfla-Chr8:96458623	Sfla_8G0132800	Sfla-Chr8:96570318	0	Dispersed
Sfla_8G0132300	Sfla-Chr8:96475413	Sfla_8G0132800	Sfla-Chr8:96570318	5.23e-109	Dispersed
Sfla_8G0132400	Sfla-Chr8:96476848	Sfla_5G0487800	Sfla-Chr5:155231134	9.62e-114	Dispersed
Sfla_8G0132800	Sfla-Chr8:96570318	Sfla_5G0487800	Sfla-Chr5:155231134	1.91e-135	Dispersed
Sfla_8G0133000	Sfla-Chr8:96889415	Sfla_8G0314300	Sfla-Chr8:68811842	1.23e-21	Dispersed
Sfla_8G0133100	Sfla-Chr8:96889710	Sfla_9G0116500	Sfla-Chr9:90108109	3.37e-12	Dispersed
Sfla_8G0133500	Sfla-Chr8:97120094	Sfla_6G0266300	Sfla-Chr6:155166884	3.36e-78	Dispersed
Sfla_8G0133900	Sfla-Chr8:97232463	Sfla_7G0541100	Sfla-Chr7:151214665	1.35e-83	Dispersed
Sfla_8G0134500	Sfla-Chr8:97579559	Sfla_9G0119000	Sfla-Chr9:92038970	4.7e-55	Dispersed
Sfla_8G0134800	Sfla-Chr8:97681093	Sfla_8G0105000	Sfla-Chr8:75777842	5.44e-49	Dispersed
Sfla_8G0137600	Sfla-Chr8:99406695	Sfla_6G0546700	Sfla-Chr6:121643330	7.43e-32	Dispersed
Sfla_8G0137700	Sfla-Chr8:99433768	Sfla_8G0138300	Sfla-Chr8:99656740	1.95e-28	Dispersed
Sfla_8G0137800	Sfla-Chr8:99465652	Sfla_5G0315600	Sfla-Chr5:29030022	1.04e-17	Dispersed
Sfla_8G0137900	Sfla-Chr8:99505765	Sfla_8G0138300	Sfla-Chr8:99656740	9.67e-83	Dispersed
Sfla_8G0138000	Sfla-Chr8:99512834	Sfla_8G0138300	Sfla-Chr8:99656740	1.1e-37	Dispersed
Sfla_8G0138100	Sfla-Chr8:99526376	Sfla_6G0546700	Sfla-Chr6:121643330	3.48e-47	Dispersed
Sfla_8G0138300	Sfla-Chr8:99656740	Sfla_4G0009200	Sfla-Chr4:6775879	1.47e-56	Dispersed
Sfla_8G0138600	Sfla-Chr8:100466506	Sfla_8G0121800	Sfla-Chr8:89233057	5.79e-13	Dispersed
Sfla_8G0139100	Sfla-Chr8:100736446	Sfla_9G0216100	Sfla-Chr9:8571385	1.7e-23	Dispersed
Sfla_8G0139800	Sfla-Chr8:101026660	Sfla_9G0051500	Sfla-Chr9:40109707	0	Dispersed
Sfla_8G0140400	Sfla-Chr8:102313195	Sfla_6G0227700	Sfla-Chr6:136293174	9.07e-47	Dispersed
Sfla_8G0141100	Sfla-Chr8:102608781	Sfla_3G0141600	Sfla-Chr3:70467178	1.21e-38	Dispersed
Sfla_8G0141500	Sfla-Chr8:102723707	Sfla_8G0377100	Sfla-Chr8:115229547	1.56e-71	Dispersed
Sfla_8G0142800	Sfla-Chr8:103595762	Sfla_9G0060200	Sfla-Chr9:47868776	0	Dispersed
Sfla_8G0143300	Sfla-Chr8:103984039	Sfla_4G0119600	Sfla-Chr4:101316304	2.06e-13	Dispersed
Sfla_8G0144100	Sfla-Chr8:105113255	Sfla_1G0117500	Sfla-Chr1:84076653	5.08e-31	Dispersed
Sfla_8G0144200	Sfla-Chr8:105113480	Sfla_1G0117500	Sfla-Chr1:84076653	1.02e-47	Dispersed
Sfla_8G0144500	Sfla-Chr8:105222790	Sfla_7G0268200	Sfla-Chr7:143406714	2.17e-38	Dispersed
Sfla_8G0145900	Sfla-Chr8:105497542	Sfla_8G0149100	Sfla-Chr8:106346492	6.61e-178	Dispersed
Sfla_8G0146300	Sfla-Chr8:105614675	Sfla_6G0247000	Sfla-Chr6:146628981	1.71e-18	Dispersed
Sfla_8G0146400	Sfla-Chr8:105638352	Sfla_8G0400500	Sfla-Chr8:133795582	2.41e-61	Dispersed
Sfla_8G0146700	Sfla-Chr8:105705653	Sfla_2G0007000	Sfla-Chr2:3585489	0	Dispersed
Sfla_8G0147300	Sfla-Chr8:105794537	Sfla_8G0400500	Sfla-Chr8:133795582	7.19e-34	Dispersed
Sfla_8G0147600	Sfla-Chr8:105890505	Sfla_8G0162400	Sfla-Chr8:114727331	0	Dispersed
Sfla_8G0148900	Sfla-Chr8:106216301	Sfla_1G0379500	Sfla-Chr1:274121286	1.42e-80	Dispersed
Sfla_8G0149100	Sfla-Chr8:106346492	Sfla_5G0376800	Sfla-Chr5:70500510	1.03e-67	Dispersed
Sfla_8G0149400	Sfla-Chr8:106515097	Sfla_2G0007000	Sfla-Chr2:3585489	0	Dispersed
Sfla_8G0149900	Sfla-Chr8:106949174	Sfla_4G0488800	Sfla-Chr4:116833398	5.76e-23	Dispersed
Sfla_8G0150100	Sfla-Chr8:107004195	Sfla_9G0337500	Sfla-Chr9:100029135	3.69e-13	Dispersed
Sfla_8G0150200	Sfla-Chr8:107066074	Sfla_8G0411300	Sfla-Chr8:141392315	0	Dispersed
Sfla_8G0150800	Sfla-Chr8:107395279	Sfla_8G0151100	Sfla-Chr8:107568269	0	Dispersed
Sfla_8G0151000	Sfla-Chr8:107528578	Sfla_8G0334900	Sfla-Chr8:85870168	8.34e-44	Dispersed
Sfla_8G0151500	Sfla-Chr8:107999393	Sfla_8G0213100	Sfla-Chr8:151351872	3.41e-38	Dispersed
Sfla_8G0152000	Sfla-Chr8:108362283	Sfla_8G0347700	Sfla-Chr8:94057948	4.44e-96	Dispersed
Sfla_8G0152600	Sfla-Chr8:108503737	Sfla_4G0165000	Sfla-Chr4:130138432	1.44e-150	Dispersed
Sfla_8G0153400	Sfla-Chr8:108681034	Sfla_9G0104100	Sfla-Chr9:82951799	1.94e-54	Dispersed
Sfla_8G0153500	Sfla-Chr8:108734001	Sfla_1G0795500	Sfla-Chr1:272154714	1.96e-37	Dispersed
Sfla_8G0153900	Sfla-Chr8:109183892	Sfla_8G0038600	Sfla-Chr8:31261770	9.21e-39	Dispersed
Sfla_8G0154100	Sfla-Chr8:109640460	Sfla_2G0008600	Sfla-Chr2:4144518	4.07e-126	Dispersed
Sfla_8G0154500	Sfla-Chr8:109932796	Sfla_4G0468600	Sfla-Chr4:102285412	4.58e-16	Dispersed
Sfla_8G0154700	Sfla-Chr8:109967684	Sfla_5G0077300	Sfla-Chr5:57957822	2.07e-23	Dispersed
Sfla_8G0154800	Sfla-Chr8:110103967	Sfla_4G0532200	Sfla-Chr4:150278418	2.63e-27	Dispersed
Sfla_8G0155100	Sfla-Chr8:110559496	Sfla_8G0296300	Sfla-Chr8:56531120	2.53e-33	Dispersed
Sfla_8G0155300	Sfla-Chr8:110575920	Sfla_1G0749400	Sfla-Chr1:235866635	1.06e-135	Dispersed
Sfla_8G0155400	Sfla-Chr8:110593744	Sfla_2G0086800	Sfla-Chr2:41415144	3.66e-52	Dispersed
Sfla_8G0156100	Sfla-Chr8:110857146	Sfla_8G0289100	Sfla-Chr8:51764362	1.02e-108	Dispersed
Sfla_8G0156400	Sfla-Chr8:111075851	Sfla_9G0041600	Sfla-Chr9:29999738	9.77e-86	Dispersed
Sfla_8G0156700	Sfla-Chr8:111172241	Sfla_4G0165700	Sfla-Chr4:130469726	6.21e-12	Dispersed
Sfla_8G0156900	Sfla-Chr8:111276741	Sfla_8G0157200	Sfla-Chr8:111343893	1.33e-58	Dispersed
Sfla_8G0157000	Sfla-Chr8:111278147	Sfla_8G0157800	Sfla-Chr8:111503317	1.22e-41	Dispersed
Sfla_8G0157100	Sfla-Chr8:111319367	Sfla_8G0157400	Sfla-Chr8:111380180	1.34e-146	Dispersed
Sfla_8G0157200	Sfla-Chr8:111343893	Sfla_8G0157600	Sfla-Chr8:111449338	3.7e-152	Dispersed
Sfla_8G0157300	Sfla-Chr8:111353950	Sfla_4G0544700	Sfla-Chr4:156599522	9.05e-169	Dispersed
Sfla_8G0157400	Sfla-Chr8:111380180	Sfla_8G0157700	Sfla-Chr8:111501363	1.04e-149	Dispersed
Sfla_8G0157500	Sfla-Chr8:111423133	Sfla_4G0544700	Sfla-Chr4:156599522	1.65e-170	Dispersed
Sfla_8G0157700	Sfla-Chr8:111501363	Sfla_6G0563600	Sfla-Chr6:129949999	1.03e-145	Dispersed
Sfla_8G0157800	Sfla-Chr8:111503317	Sfla_2231U0000200	Sfla-scaffold_2231:11440	1.57e-49	Dispersed
Sfla_8G0158000	Sfla-Chr8:112135876	Sfla_3G0643500	Sfla-Chr3:179459750	1.59e-17	Dispersed
Sfla_8G0158300	Sfla-Chr8:112465241	Sfla_7G0307600	Sfla-Chr7:7041966	3.51e-14	Dispersed
Sfla_8G0158400	Sfla-Chr8:112557057	Sfla_2G0148200	Sfla-Chr2:73890137	8.68e-25	Dispersed
Sfla_8G0158500	Sfla-Chr8:112559526	Sfla_6G0553200	Sfla-Chr6:124403242	1.21e-15	Dispersed
Sfla_8G0158900	Sfla-Chr8:112900489	Sfla_2G0465600	Sfla-Chr2:24503163	1.3e-146	Dispersed
Sfla_8G0159000	Sfla-Chr8:113057155	Sfla_3G0564700	Sfla-Chr3:114923239	3.5e-24	Dispersed
Sfla_8G0159500	Sfla-Chr8:113416714	Sfla_6G0265900	Sfla-Chr6:154732170	3.55e-48	Dispersed
Sfla_8G0159600	Sfla-Chr8:113419281	Sfla_8G0161100	Sfla-Chr8:113870647	0	Dispersed
Sfla_8G0159700	Sfla-Chr8:113438591	Sfla_9G0242600	Sfla-Chr9:26173806	2.64e-167	Dispersed
Sfla_8G0160000	Sfla-Chr8:113626541	Sfla_8G0376200	Sfla-Chr8:114013961	3.2e-162	Dispersed
Sfla_8G0160100	Sfla-Chr8:113658897	Sfla_8G0160900	Sfla-Chr8:113791711	0	Dispersed
Sfla_8G0160200	Sfla-Chr8:113661518	Sfla_8G0161000	Sfla-Chr8:113794331	3.3e-87	Dispersed
Sfla_8G0160300	Sfla-Chr8:113681036	Sfla_8G0160800	Sfla-Chr8:113788250	3.73e-51	Dispersed
Sfla_8G0160400	Sfla-Chr8:113684496	Sfla_8G0160900	Sfla-Chr8:113791711	0	Dispersed
Sfla_8G0160600	Sfla-Chr8:113703776	Sfla_8G0159600	Sfla-Chr8:113419281	3.65e-73	Dispersed
Sfla_8G0160700	Sfla-Chr8:113762146	Sfla_8G0370500	Sfla-Chr8:110879506	1.47e-52	Dispersed
Sfla_8G0160800	Sfla-Chr8:113788250	Sfla_8G0160100	Sfla-Chr8:113658897	9.22e-69	Dispersed
Sfla_8G0160900	Sfla-Chr8:113791711	Sfla_9G0242600	Sfla-Chr9:26173806	3.51e-165	Dispersed
Sfla_8G0161000	Sfla-Chr8:113794331	Sfla_8G0159600	Sfla-Chr8:113419281	1.91e-64	Dispersed
Sfla_8G0161100	Sfla-Chr8:113870647	Sfla_9G0242600	Sfla-Chr9:26173806	2.13e-159	Dispersed
Sfla_8G0161200	Sfla-Chr8:113883541	Sfla_9G0242600	Sfla-Chr9:26173806	7.05e-114	Dispersed
Sfla_8G0161500	Sfla-Chr8:114070584	Sfla_8G0372700	Sfla-Chr8:112284981	6.95e-53	Dispersed
Sfla_8G0162000	Sfla-Chr8:114527104	Sfla_7G0486700	Sfla-Chr7:103260387	5.97e-50	Dispersed
Sfla_8G0162400	Sfla-Chr8:114727331	Sfla_8G0372900	Sfla-Chr8:112368754	0	Dispersed
Sfla_8G0162500	Sfla-Chr8:114743361	Sfla_8G0372900	Sfla-Chr8:112368754	3.73e-168	Dispersed
Sfla_8G0162600	Sfla-Chr8:114800289	Sfla_8G0147600	Sfla-Chr8:105890505	2.57e-144	Dispersed
Sfla_8G0163000	Sfla-Chr8:114953547	Sfla_9G0242600	Sfla-Chr9:26173806	3e-69	Dispersed
Sfla_8G0163100	Sfla-Chr8:114954540	Sfla_9G0242600	Sfla-Chr9:26173806	1.48e-124	Dispersed
Sfla_8G0163300	Sfla-Chr8:115024499	Sfla_8G0372900	Sfla-Chr8:112368754	0	Dispersed
Sfla_8G0163800	Sfla-Chr8:115234082	Sfla_8G0358400	Sfla-Chr8:103351187	1.27e-158	Dispersed
Sfla_8G0163900	Sfla-Chr8:115609397	Sfla_8G0186200	Sfla-Chr8:133320372	0	Dispersed
Sfla_8G0164000	Sfla-Chr8:115667580	Sfla_8G0268900	Sfla-Chr8:40819994	4.96e-30	Dispersed
Sfla_8G0164400	Sfla-Chr8:115936943	Sfla_8G0380400	Sfla-Chr8:118415757	8.55e-66	Dispersed
Sfla_8G0165400	Sfla-Chr8:116623888	Sfla_9G0066200	Sfla-Chr9:52460451	1.4e-63	Dispersed
Sfla_8G0165800	Sfla-Chr8:116750340	Sfla_7G0102100	Sfla-Chr7:46154360	6.62e-73	Dispersed
Sfla_8G0165900	Sfla-Chr8:116779136	Sfla_2G0354000	Sfla-Chr2:229539624	9.73e-104	Dispersed
Sfla_8G0166100	Sfla-Chr8:116927485	Sfla_2G0354000	Sfla-Chr2:229539624	1.85e-39	Dispersed
Sfla_8G0166300	Sfla-Chr8:117442103	Sfla_8G0165900	Sfla-Chr8:116779136	7.92e-61	Dispersed
Sfla_8G0166400	Sfla-Chr8:117452362	Sfla_8G0165900	Sfla-Chr8:116779136	5.88e-16	Dispersed
Sfla_8G0167100	Sfla-Chr8:117825408	Sfla_5G0389400	Sfla-Chr5:80315333	7.79e-147	Dispersed
Sfla_8G0167300	Sfla-Chr8:117967917	Sfla_6G0115300	Sfla-Chr6:61257553	5.96e-155	Dispersed
Sfla_8G0167500	Sfla-Chr8:118013928	Sfla_1G0381800	Sfla-Chr1:275211900	1.63e-145	Dispersed
Sfla_8G0167600	Sfla-Chr8:118045286	Sfla_6G0582000	Sfla-Chr6:137085629	3.67e-147	Dispersed
Sfla_8G0167700	Sfla-Chr8:118050583	Sfla_6G0212000	Sfla-Chr6:129360266	4.77e-156	Dispersed
Sfla_8G0167800	Sfla-Chr8:118136830	Sfla_3G0726600	Sfla-Chr3:228362796	1.8e-131	Dispersed
Sfla_8G0167900	Sfla-Chr8:118205071	Sfla_7G0195300	Sfla-Chr7:94417455	1.33e-22	Dispersed
Sfla_8G0168200	Sfla-Chr8:118643875	Sfla_7G0088700	Sfla-Chr7:40606858	2.71e-157	Dispersed
Sfla_8G0168800	Sfla-Chr8:119600645	Sfla_8G0169000	Sfla-Chr8:119624644	0	Dispersed
Sfla_8G0168900	Sfla-Chr8:119606934	Sfla_8G0382000	Sfla-Chr8:119449993	2.13e-173	Dispersed
Sfla_8G0169000	Sfla-Chr8:119624644	Sfla_8G0382000	Sfla-Chr8:119449993	0	Dispersed
Sfla_8G0169500	Sfla-Chr8:120053099	Sfla_6G0210200	Sfla-Chr6:128857835	0	Dispersed
Sfla_8G0169900	Sfla-Chr8:120509087	Sfla_5G0301400	Sfla-Chr5:21804205	2.57e-64	Dispersed
Sfla_8G0170000	Sfla-Chr8:120519908	Sfla_8G0403500	Sfla-Chr8:135171012	2.98e-67	Dispersed
Sfla_8G0170200	Sfla-Chr8:120648205	Sfla_5G0289800	Sfla-Chr5:14528544	1.58e-79	Dispersed
Sfla_8G0170500	Sfla-Chr8:121170631	Sfla_6G0022100	Sfla-Chr6:11984397	8.45e-56	Dispersed
Sfla_8G0170700	Sfla-Chr8:121309249	Sfla_1G0372800	Sfla-Chr1:270519446	2.72e-21	Dispersed
Sfla_8G0170800	Sfla-Chr8:121312847	Sfla_6G0399300	Sfla-Chr6:27051204	2.34e-16	Dispersed
Sfla_8G0170900	Sfla-Chr8:121341930	Sfla_4G0225000	Sfla-Chr4:167841346	9.1e-15	Dispersed
Sfla_8G0171000	Sfla-Chr8:121349048	Sfla_1G0289300	Sfla-Chr1:202803471	3.08e-14	Dispersed
Sfla_8G0171100	Sfla-Chr8:121350234	Sfla_1G0289300	Sfla-Chr1:202803471	9.64e-47	Dispersed
Sfla_8G0171400	Sfla-Chr8:121383974	Sfla_2G0370800	Sfla-Chr2:247510727	1.06e-23	Dispersed
Sfla_8G0173000	Sfla-Chr8:123227997	Sfla_6G0633800	Sfla-Chr6:166037761	0	Dispersed
Sfla_8G0173800	Sfla-Chr8:123864439	Sfla_9G0014300	Sfla-Chr9:10008792	4.06e-48	Dispersed
Sfla_8G0174000	Sfla-Chr8:123947338	Sfla_5G0081000	Sfla-Chr5:62004260	3.69e-30	Dispersed
Sfla_8G0174600	Sfla-Chr8:124277100	Sfla_9G0159100	Sfla-Chr9:116907466	9.91e-33	Dispersed
Sfla_8G0174700	Sfla-Chr8:124312238	Sfla_2G0398700	Sfla-Chr2:265599475	2.11e-77	Dispersed
Sfla_8G0175000	Sfla-Chr8:124470260	Sfla_9G0204300	Sfla-Chr9:1457177	2.32e-63	Dispersed
Sfla_8G0175100	Sfla-Chr8:124695680	Sfla_5G0124100	Sfla-Chr5:99573791	0	Dispersed
Sfla_8G0175300	Sfla-Chr8:125037569	Sfla_9G0393700	Sfla-Chr9:134055776	0	Dispersed
Sfla_8G0175600	Sfla-Chr8:125283174	Sfla_8G0176100	Sfla-Chr8:126019947	3.78e-114	Dispersed
Sfla_8G0175900	Sfla-Chr8:125570481	Sfla_8G0388900	Sfla-Chr8:126203354	1.16e-104	Dispersed
Sfla_8G0176100	Sfla-Chr8:126019947	Sfla_8G0388900	Sfla-Chr8:126203354	7.99e-102	Dispersed
Sfla_8G0176200	Sfla-Chr8:126079684	Sfla_5G0403500	Sfla-Chr5:90853935	2.28e-27	Dispersed
Sfla_8G0176900	Sfla-Chr8:126798034	Sfla_2G0707600	Sfla-Chr2:173058419	5.72e-12	Dispersed
Sfla_8G0177100	Sfla-Chr8:126910111	Sfla_6G0227700	Sfla-Chr6:136293174	1.4e-47	Dispersed
Sfla_8G0177400	Sfla-Chr8:127690996	Sfla_4G0551900	Sfla-Chr4:162042237	2.49e-62	Dispersed
Sfla_8G0177600	Sfla-Chr8:127966757	Sfla_1G0754400	Sfla-Chr1:241584790	1.26e-87	Dispersed
Sfla_8G0177700	Sfla-Chr8:127992706	Sfla_9G0042200	Sfla-Chr9:30213348	0	Dispersed
Sfla_8G0178100	Sfla-Chr8:128144126	Sfla_9G0039100	Sfla-Chr9:28396576	1.21e-18	Dispersed
Sfla_8G0178200	Sfla-Chr8:128147942	Sfla_9G0039100	Sfla-Chr9:28396576	6.4e-26	Dispersed
Sfla_8G0179400	Sfla-Chr8:129015659	Sfla_8G0393500	Sfla-Chr8:130183925	0	Dispersed
Sfla_8G0180600	Sfla-Chr8:130108854	Sfla_9G0161400	Sfla-Chr9:118558323	2.02e-163	Dispersed
Sfla_8G0181300	Sfla-Chr8:130470704	Sfla_9G0240200	Sfla-Chr9:24338682	3.49e-65	Dispersed
Sfla_8G0181600	Sfla-Chr8:130702300	Sfla_5G0027500	Sfla-Chr5:23937574	6.1e-33	Dispersed
Sfla_8G0181800	Sfla-Chr8:131143479	Sfla_7G0313600	Sfla-Chr7:9479043	1.12e-16	Dispersed
Sfla_8G0182300	Sfla-Chr8:131386393	Sfla_7G0313600	Sfla-Chr7:9479043	1.17e-16	Dispersed
Sfla_8G0182900	Sfla-Chr8:131498837	Sfla_8G0330600	Sfla-Chr8:82733691	4.67e-15	Dispersed
Sfla_8G0183600	Sfla-Chr8:131898831	Sfla_9G0164400	Sfla-Chr9:121090158	3.52e-13	Dispersed
Sfla_8G0185000	Sfla-Chr8:132307822	Sfla_9G0004100	Sfla-Chr9:1793860	1.14e-161	Dispersed
Sfla_8G0185100	Sfla-Chr8:132500439	Sfla_5G0142500	Sfla-Chr5:114920669	2.05e-22	Dispersed
Sfla_8G0185600	Sfla-Chr8:132813044	Sfla_8G0404200	Sfla-Chr8:136105841	0	Dispersed
Sfla_8G0185900	Sfla-Chr8:133173248	Sfla_1G0105000	Sfla-Chr1:76084523	2.18e-73	Dispersed
Sfla_8G0186300	Sfla-Chr8:133393607	Sfla_2G0369900	Sfla-Chr2:246869238	5.78e-12	Dispersed
Sfla_8G0186400	Sfla-Chr8:133456277	Sfla_2G0470100	Sfla-Chr2:26322170	5.29e-12	Dispersed
Sfla_8G0186500	Sfla-Chr8:133476738	Sfla_6G0001200	Sfla-Chr6:411374	1.33e-28	Dispersed
Sfla_8G0186800	Sfla-Chr8:133511190	Sfla_4G0021500	Sfla-Chr4:16567077	5.38e-76	Dispersed
Sfla_8G0186900	Sfla-Chr8:133651642	Sfla_9G0220400	Sfla-Chr9:10872875	2.64e-39	Dispersed
Sfla_8G0187000	Sfla-Chr8:133712916	Sfla_4G0253300	Sfla-Chr4:183121372	2.16e-24	Dispersed
Sfla_8G0187100	Sfla-Chr8:133784880	Sfla_2G0819700	Sfla-Chr2:263630185	2.82e-66	Dispersed
Sfla_8G0187900	Sfla-Chr8:134078991	Sfla_7G0049800	Sfla-Chr7:22198203	1.59e-35	Dispersed
Sfla_8G0188100	Sfla-Chr8:134156883	Sfla_1G0736300	Sfla-Chr1:224413901	8.51e-45	Dispersed
Sfla_8G0188500	Sfla-Chr8:134260783	Sfla_8G0191300	Sfla-Chr8:135195517	4.72e-126	Dispersed
Sfla_8G0189500	Sfla-Chr8:134586148	Sfla_7G0278800	Sfla-Chr7:153774835	1.79e-51	Dispersed
Sfla_8G0190200	Sfla-Chr8:134839935	Sfla_7G0419900	Sfla-Chr7:65221300	1.89e-22	Dispersed
Sfla_8G0190300	Sfla-Chr8:134857161	Sfla_3G0552600	Sfla-Chr3:102631398	4.08e-88	Dispersed
Sfla_8G0190400	Sfla-Chr8:134861633	Sfla_2G0515900	Sfla-Chr2:48272672	2.52e-16	Dispersed
Sfla_8G0190500	Sfla-Chr8:134911438	Sfla_5G0382800	Sfla-Chr5:73690626	9.3e-160	Dispersed
Sfla_8G0190700	Sfla-Chr8:135049705	Sfla_6G0143000	Sfla-Chr6:77514936	3.69e-90	Dispersed
Sfla_8G0190900	Sfla-Chr8:135090862	Sfla_1G0102000	Sfla-Chr1:74018340	1.49e-109	Dispersed
Sfla_8G0191300	Sfla-Chr8:135195517	Sfla_2G0399800	Sfla-Chr2:266300999	1.17e-125	Dispersed
Sfla_8G0191500	Sfla-Chr8:135495771	Sfla_7G0445900	Sfla-Chr7:79154416	3.95e-39	Dispersed
Sfla_8G0191600	Sfla-Chr8:135810601	Sfla_3G0225000	Sfla-Chr3:137886628	3.82e-16	Dispersed
Sfla_8G0192300	Sfla-Chr8:136768286	Sfla_1G0552100	Sfla-Chr1:90150773	2.42e-13	Dispersed
Sfla_8G0192400	Sfla-Chr8:136968337	Sfla_3G0467900	Sfla-Chr3:51233410	2.52e-92	Dispersed
Sfla_8G0192600	Sfla-Chr8:137161203	Sfla_8G0193200	Sfla-Chr8:138059888	1.72e-113	Dispersed
Sfla_8G0192800	Sfla-Chr8:137583996	Sfla_8G0404200	Sfla-Chr8:136105841	0	Dispersed
Sfla_8G0193200	Sfla-Chr8:138059888	Sfla_3G0164200	Sfla-Chr3:85406857	1.91e-85	Dispersed
Sfla_8G0193400	Sfla-Chr8:138168078	Sfla_1G0829000	Sfla-Chr1:291794365	6.41e-138	Dispersed
Sfla_8G0193600	Sfla-Chr8:138295576	Sfla_4G0148700	Sfla-Chr4:121921756	4.35e-11	Dispersed
Sfla_8G0193800	Sfla-Chr8:138626104	Sfla_5G0451600	Sfla-Chr5:133496870	4.24e-151	Dispersed
Sfla_8G0194000	Sfla-Chr8:138835393	Sfla_1G0594300	Sfla-Chr1:111827899	4.24e-40	Dispersed
Sfla_8G0194100	Sfla-Chr8:138842046	Sfla_7G0113700	Sfla-Chr7:50703437	3.82e-131	Dispersed
Sfla_8G0194800	Sfla-Chr8:139322186	Sfla_8G0382800	Sfla-Chr8:120464805	6e-156	Dispersed
Sfla_8G0194900	Sfla-Chr8:139356473	Sfla_9G0284100	Sfla-Chr9:61073058	1.04e-51	Dispersed
Sfla_8G0196000	Sfla-Chr8:140178038	Sfla_9G0184200	Sfla-Chr9:133658703	6.65e-177	Dispersed
Sfla_8G0196100	Sfla-Chr8:140183680	Sfla_6G0132200	Sfla-Chr6:70945710	1.13e-31	Dispersed
Sfla_8G0196200	Sfla-Chr8:140296106	Sfla_9G0047600	Sfla-Chr9:36355465	1.55e-73	Dispersed
Sfla_8G0196400	Sfla-Chr8:140425870	Sfla_8G0197500	Sfla-Chr8:140805928	6.17e-44	Dispersed
Sfla_8G0196600	Sfla-Chr8:140501371	Sfla_8G0197200	Sfla-Chr8:140637952	3.73e-128	Dispersed
Sfla_8G0196700	Sfla-Chr8:140509138	Sfla_8G0197200	Sfla-Chr8:140637952	1.34e-129	Dispersed
Sfla_8G0196800	Sfla-Chr8:140547822	Sfla_4G0100600	Sfla-Chr4:80725111	2.78e-95	Dispersed
Sfla_8G0197000	Sfla-Chr8:140583707	Sfla_8G0157500	Sfla-Chr8:111423133	8.75e-156	Dispersed
Sfla_8G0197100	Sfla-Chr8:140623565	Sfla_8G0197500	Sfla-Chr8:140805928	8.37e-47	Dispersed
Sfla_8G0197200	Sfla-Chr8:140637952	Sfla_4G0100800	Sfla-Chr4:80744062	2.23e-96	Dispersed
Sfla_8G0197600	Sfla-Chr8:140806336	Sfla_8G0268200	Sfla-Chr8:40058786	8.46e-33	Dispersed
Sfla_8G0198300	Sfla-Chr8:141362563	Sfla_8G0422600	Sfla-Chr8:149131431	7.94e-19	Dispersed
Sfla_8G0198500	Sfla-Chr8:141417202	Sfla_8G0290600	Sfla-Chr8:52751099	1.74e-11	Dispersed
Sfla_8G0198800	Sfla-Chr8:141494630	Sfla_4G0469100	Sfla-Chr4:102358869	3.18e-58	Dispersed
Sfla_8G0199300	Sfla-Chr8:141933131	Sfla_1G0139400	Sfla-Chr1:94135381	5.52e-27	Dispersed
Sfla_8G0199800	Sfla-Chr8:142453978	Sfla_5G0526400	Sfla-Chr5:176411017	3.57e-77	Dispersed
Sfla_8G0199900	Sfla-Chr8:142468123	Sfla_7G0437900	Sfla-Chr7:73276596	3.47e-11	Dispersed
Sfla_8G0200700	Sfla-Chr8:142947013	Sfla_9G0216200	Sfla-Chr9:8583719	1.45e-103	Dispersed
Sfla_8G0201100	Sfla-Chr8:143624605	Sfla_5G0336200	Sfla-Chr5:41786055	2.52e-128	Dispersed
Sfla_8G0201200	Sfla-Chr8:143631376	Sfla_4G0576700	Sfla-Chr4:177522343	4.23e-24	Dispersed
Sfla_8G0201500	Sfla-Chr8:143718164	Sfla_4G0576500	Sfla-Chr4:177405464	8.65e-146	Dispersed
Sfla_8G0201900	Sfla-Chr8:144636653	Sfla_6G0089100	Sfla-Chr6:46824764	3.51e-32	Dispersed
Sfla_8G0203700	Sfla-Chr8:145787434	Sfla_8G0205100	Sfla-Chr8:146960611	4.27e-30	Dispersed
Sfla_8G0204200	Sfla-Chr8:145954461	Sfla_2G0051700	Sfla-Chr2:23321032	0	Dispersed
Sfla_8G0204700	Sfla-Chr8:146772768	Sfla_8G0419000	Sfla-Chr8:146953132	3.93e-169	Dispersed
Sfla_8G0204800	Sfla-Chr8:146847608	Sfla_8G0417700	Sfla-Chr8:146067674	1.05e-124	Dispersed
Sfla_8G0204900	Sfla-Chr8:146889117	Sfla_8G0418600	Sfla-Chr8:146809940	4.16e-57	Dispersed
Sfla_8G0205100	Sfla-Chr8:146960611	Sfla_8G0418600	Sfla-Chr8:146809940	1.6e-94	Dispersed
Sfla_8G0205200	Sfla-Chr8:147012999	Sfla_8G0417700	Sfla-Chr8:146067674	6.76e-21	Dispersed
Sfla_8G0206000	Sfla-Chr8:147474397	Sfla_9G0274700	Sfla-Chr9:54007945	4.45e-74	Dispersed
Sfla_8G0207900	Sfla-Chr8:148483605	Sfla_9G0405400	Sfla-Chr9:140180709	3.05e-147	Dispersed
Sfla_8G0208000	Sfla-Chr8:148725799	Sfla_1G0125600	Sfla-Chr1:88445611	4.49e-50	Dispersed
Sfla_8G0208200	Sfla-Chr8:148784116	Sfla_8G0364500	Sfla-Chr8:106886245	2.33e-75	Dispersed
Sfla_8G0208400	Sfla-Chr8:148910046	Sfla_8G0307500	Sfla-Chr8:64017904	3.04e-20	Dispersed
Sfla_8G0208500	Sfla-Chr8:148912121	Sfla_2G0219500	Sfla-Chr2:114721762	1.5e-12	Dispersed
Sfla_8G0208600	Sfla-Chr8:149010051	Sfla_9G0240600	Sfla-Chr9:24653488	2.82e-88	Dispersed
Sfla_8G0208700	Sfla-Chr8:149020121	Sfla_2G0066000	Sfla-Chr2:29368374	4.41e-13	Dispersed
Sfla_8G0209000	Sfla-Chr8:149158279	Sfla_4G0622800	Sfla-Chr4:202595083	1.23e-12	Dispersed
Sfla_8G0209100	Sfla-Chr8:149166312	Sfla_9G0304500	Sfla-Chr9:75683723	8.36e-15	Dispersed
Sfla_8G0209200	Sfla-Chr8:149411818	Sfla_5G0056100	Sfla-Chr5:45105156	1.77e-26	Dispersed
Sfla_8G0209700	Sfla-Chr8:149714757	Sfla_8G0279100	Sfla-Chr8:47012529	2.23e-25	Dispersed
Sfla_8G0210000	Sfla-Chr8:149784509	Sfla_1G0490100	Sfla-Chr1:48176718	2.1e-47	Dispersed
Sfla_8G0210200	Sfla-Chr8:149863090	Sfla_4G0321900	Sfla-Chr4:221553497	5.41e-163	Dispersed
Sfla_8G0210600	Sfla-Chr8:150007259	Sfla_2G0176600	Sfla-Chr2:90063375	2.58e-20	Dispersed
Sfla_8G0211100	Sfla-Chr8:150267299	Sfla_3G0015300	Sfla-Chr3:8078264	3.84e-14	Dispersed
Sfla_8G0211200	Sfla-Chr8:150306692	Sfla_3G0463000	Sfla-Chr3:48755580	1.27e-21	Dispersed
Sfla_8G0211900	Sfla-Chr8:150743117	Sfla_8G0223500	Sfla-Chr8:5044088	7.74e-69	Dispersed
Sfla_8G0212000	Sfla-Chr8:150751590	Sfla_4G0336600	Sfla-Chr4:228185341	8.69e-48	Dispersed
Sfla_8G0212500	Sfla-Chr8:151143273	Sfla_7G0047700	Sfla-Chr7:21372945	1.92e-144	Dispersed
Sfla_8G0212600	Sfla-Chr8:151173640	Sfla_2G0751000	Sfla-Chr2:211534400	8.84e-102	Dispersed
Sfla_8G0213000	Sfla-Chr8:151276506	Sfla_8G0213400	Sfla-Chr8:151394710	0	Dispersed
Sfla_8G0213200	Sfla-Chr8:151385264	Sfla_8G0213400	Sfla-Chr8:151394710	0	Dispersed
Sfla_8G0213300	Sfla-Chr8:151388135	Sfla_8G0213000	Sfla-Chr8:151276506	4.82e-40	Dispersed
Sfla_8G0213600	Sfla-Chr8:151446756	Sfla_6G0102700	Sfla-Chr6:54008983	4.77e-22	Dispersed
Sfla_8G0213700	Sfla-Chr8:151455205	Sfla_3G0023900	Sfla-Chr3:11000238	7.02e-11	Dispersed
Sfla_8G0214000	Sfla-Chr8:151572142	Sfla_1G0353700	Sfla-Chr1:255105395	1.38e-12	Dispersed
Sfla_8G0214200	Sfla-Chr8:151644774	Sfla_5G0251500	Sfla-Chr5:179019140	1.76e-34	Dispersed
Sfla_8G0214400	Sfla-Chr8:151858127	Sfla_6G0160700	Sfla-Chr6:91603532	7.53e-92	Dispersed
Sfla_8G0214500	Sfla-Chr8:151870007	Sfla_2G0139000	Sfla-Chr2:68957856	3.31e-85	Dispersed
Sfla_8G0215100	Sfla-Chr8:152492151	Sfla_3G0703300	Sfla-Chr3:214425139	0	Dispersed
Sfla_8G0215200	Sfla-Chr8:152672167	Sfla_6G0210400	Sfla-Chr6:128889334	3.54e-20	Dispersed
Sfla_8G0215300	Sfla-Chr8:152712075	Sfla_1G0100500	Sfla-Chr1:73372780	2.32e-161	Dispersed
Sfla_8G0215400	Sfla-Chr8:152714252	Sfla_7G0428400	Sfla-Chr7:68370527	5.58e-105	Dispersed
Sfla_8G0215600	Sfla-Chr8:152884412	Sfla_5G0169000	Sfla-Chr5:132272998	1.81e-18	Dispersed
Sfla_8G0215900	Sfla-Chr8:153035266	Sfla_8G0354100	Sfla-Chr8:100609074	6.24e-24	Dispersed
Sfla_8G0216600	Sfla-Chr8:153214474	Sfla_2G0018900	Sfla-Chr2:7511685	1.01e-24	Dispersed
Sfla_8G0216700	Sfla-Chr8:153241445	Sfla_8G0217600	Sfla-Chr8:153475926	0	Dispersed
Sfla_8G0216800	Sfla-Chr8:153250163	Sfla_7G0100700	Sfla-Chr7:45392135	7.63e-24	Dispersed
Sfla_8G0217000	Sfla-Chr8:153316311	Sfla_8G0217700	Sfla-Chr8:153535756	4.74e-72	Dispersed
Sfla_8G0217100	Sfla-Chr8:153351435	Sfla_2G0051700	Sfla-Chr2:23321032	0	Dispersed
Sfla_8G0217200	Sfla-Chr8:153362466	Sfla_8G0217700	Sfla-Chr8:153535756	4.74e-72	Dispersed
Sfla_8G0217300	Sfla-Chr8:153392112	Sfla_8G0408700	Sfla-Chr8:139717560	3.97e-23	Dispersed
Sfla_8G0217400	Sfla-Chr8:153400491	Sfla_2G0569600	Sfla-Chr2:72893953	9.31e-48	Dispersed
Sfla_8G0217600	Sfla-Chr8:153475926	Sfla_8G0049500	Sfla-Chr8:40466034	3.28e-89	Dispersed
Sfla_8G0218000	Sfla-Chr8:153661703	Sfla_2G0569600	Sfla-Chr2:72893953	9.31e-48	Dispersed
Sfla_8G0218500	Sfla-Chr8:153998986	Sfla_7G0425800	Sfla-Chr7:67496350	2.56e-32	Dispersed
Sfla_8G0218600	Sfla-Chr8:154005978	Sfla_8G0243700	Sfla-Chr8:22368375	7.39e-128	Dispersed
Sfla_8G0218800	Sfla-Chr8:154255846	Sfla_6G0085700	Sfla-Chr6:44711010	3.11e-33	Dispersed
Sfla_8G0219900	Sfla-Chr8:1534039	Sfla_9G0353200	Sfla-Chr9:110632856	1.97e-114	Dispersed
Sfla_8G0220100	Sfla-Chr8:1814673	Sfla_2G0298100	Sfla-Chr2:185944603	5.56e-33	Dispersed
Sfla_8G0220200	Sfla-Chr8:1818047	Sfla_6G0519700	Sfla-Chr6:105903703	2.91e-57	Dispersed
Sfla_8G0220500	Sfla-Chr8:2079754	Sfla_1G0543600	Sfla-Chr1:85305024	1.58e-63	Dispersed
Sfla_8G0221300	Sfla-Chr8:2735937	Sfla_8G0369400	Sfla-Chr8:110216112	2.25e-33	Dispersed
Sfla_8G0221500	Sfla-Chr8:3055457	Sfla_9G0067000	Sfla-Chr9:52837659	2.23e-71	Dispersed
Sfla_8G0221700	Sfla-Chr8:3104275	Sfla_3G0373300	Sfla-Chr3:293834	4.32e-41	Dispersed
Sfla_8G0222700	Sfla-Chr8:4335862	Sfla_0024U0000400	Sfla-scaffold_0024:468747	2.41e-73	Dispersed
Sfla_8G0223400	Sfla-Chr8:5009609	Sfla_9G0041100	Sfla-Chr9:29542976	4.09e-121	Dispersed
Sfla_8G0223700	Sfla-Chr8:5459315	Sfla_9G0055900	Sfla-Chr9:43774316	0	Dispersed
Sfla_8G0223800	Sfla-Chr8:5550086	Sfla_2G0689600	Sfla-Chr2:154368836	1.48e-83	Dispersed
Sfla_8G0224200	Sfla-Chr8:5714097	Sfla_4G0348700	Sfla-Chr4:1634351	8.65e-39	Dispersed
Sfla_8G0224600	Sfla-Chr8:5791012	Sfla_4G0230000	Sfla-Chr4:170081214	3.03e-114	Dispersed
Sfla_8G0225100	Sfla-Chr8:6093849	Sfla_6G0010900	Sfla-Chr6:6057987	2.17e-52	Dispersed
Sfla_8G0226300	Sfla-Chr8:6988350	Sfla_8G0227000	Sfla-Chr8:7176112	0	Dispersed
Sfla_8G0226400	Sfla-Chr8:7049188	Sfla_5G0363400	Sfla-Chr5:59345082	5.64e-16	Dispersed
Sfla_8G0227500	Sfla-Chr8:7363194	Sfla_0166U0000700	Sfla-scaffold_0166:75783	1.44e-77	Dispersed
Sfla_8G0227700	Sfla-Chr8:7430674	Sfla_0268U0000600	Sfla-scaffold_0268:62305	9.4e-43	Dispersed
Sfla_8G0227800	Sfla-Chr8:7445719	Sfla_5G0520800	Sfla-Chr5:174233269	4.21e-25	Dispersed
Sfla_8G0228000	Sfla-Chr8:7930671	Sfla_8G0229000	Sfla-Chr8:8728656	1.2e-91	Dispersed
Sfla_8G0230100	Sfla-Chr8:9889634	Sfla_9G0147400	Sfla-Chr9:110650993	2.83e-22	Dispersed
Sfla_8G0230600	Sfla-Chr8:10625400	Sfla_9G0016800	Sfla-Chr9:11195888	1.92e-97	Dispersed
Sfla_8G0231100	Sfla-Chr8:11898713	Sfla_4G0001700	Sfla-Chr4:1259096	1.21e-38	Dispersed
Sfla_8G0231700	Sfla-Chr8:12403240	Sfla_9G0060900	Sfla-Chr9:48587221	3.4e-19	Dispersed
Sfla_8G0231900	Sfla-Chr8:12472158	Sfla_3G0590200	Sfla-Chr3:138612316	3.76e-15	Dispersed
Sfla_8G0232000	Sfla-Chr8:12474748	Sfla_7G0370100	Sfla-Chr7:37994783	2.94e-101	Dispersed
Sfla_8G0232300	Sfla-Chr8:12692808	Sfla_7G0481000	Sfla-Chr7:98501322	3.45e-39	Dispersed
Sfla_8G0232500	Sfla-Chr8:12891873	Sfla_7G0033000	Sfla-Chr7:14381564	2.58e-56	Dispersed
Sfla_8G0232700	Sfla-Chr8:12894777	Sfla_2G0116700	Sfla-Chr2:56688718	6.41e-132	Dispersed
Sfla_8G0233000	Sfla-Chr8:13323132	Sfla_9G0289600	Sfla-Chr9:66044365	7.44e-22	Dispersed
Sfla_8G0233800	Sfla-Chr8:14147454	Sfla_4G0404500	Sfla-Chr4:43325188	3.1e-43	Dispersed
Sfla_8G0234300	Sfla-Chr8:14777924	Sfla_5G0225600	Sfla-Chr5:167141140	1.77e-19	Dispersed
Sfla_8G0234700	Sfla-Chr8:14864689	Sfla_6G0289100	Sfla-Chr6:167069370	2.29e-136	Dispersed
Sfla_8G0234800	Sfla-Chr8:14903709	Sfla_8G0314800	Sfla-Chr8:69095959	4.71e-120	Dispersed
Sfla_8G0234900	Sfla-Chr8:14944764	Sfla_9G0264800	Sfla-Chr9:45780772	2.72e-174	Dispersed
Sfla_8G0235000	Sfla-Chr8:15040408	Sfla_5G0213500	Sfla-Chr5:160743786	1.01e-12	Dispersed
Sfla_8G0235100	Sfla-Chr8:15057487	Sfla_3G0069700	Sfla-Chr3:32708309	2.2e-26	Dispersed
Sfla_8G0235500	Sfla-Chr8:15153560	Sfla_8G0200900	Sfla-Chr8:142991871	1.45e-42	Dispersed
Sfla_8G0236100	Sfla-Chr8:15501605	Sfla_1G0342300	Sfla-Chr1:246082161	4.81e-151	Dispersed
Sfla_8G0236200	Sfla-Chr8:15821609	Sfla_8G0236600	Sfla-Chr8:15983099	0	Dispersed
Sfla_8G0236300	Sfla-Chr8:15873601	Sfla_8G0236600	Sfla-Chr8:15983099	0	Dispersed
Sfla_8G0236400	Sfla-Chr8:15887265	Sfla_0011U0011900	Sfla-scaffold_0011:3636338	4.48e-136	Dispersed
Sfla_8G0236900	Sfla-Chr8:16154698	Sfla_5G0196100	Sfla-Chr5:150714809	1.48e-45	Dispersed
Sfla_8G0237000	Sfla-Chr8:16184810	Sfla_6G0260700	Sfla-Chr6:152886615	2.4e-133	Dispersed
Sfla_8G0237200	Sfla-Chr8:16263045	Sfla_9G0183600	Sfla-Chr9:133416488	4.82e-19	Dispersed
Sfla_8G0237500	Sfla-Chr8:16843724	Sfla_2G0370800	Sfla-Chr2:247510727	2.9e-40	Dispersed
Sfla_8G0239600	Sfla-Chr8:19087848	Sfla_2G0137700	Sfla-Chr2:67992341	1.8e-34	Dispersed
Sfla_8G0239900	Sfla-Chr8:19561942	Sfla_5G0184600	Sfla-Chr5:143239120	0	Dispersed
Sfla_8G0240100	Sfla-Chr8:19617974	Sfla_8G0020200	Sfla-Chr8:19089580	0	Dispersed
Sfla_8G0240200	Sfla-Chr8:19712613	Sfla_9G0267400	Sfla-Chr9:47387781	4.61e-92	Dispersed
Sfla_8G0240600	Sfla-Chr8:19792235	Sfla_3G0049100	Sfla-Chr3:23764331	8.81e-33	Dispersed
Sfla_8G0240700	Sfla-Chr8:19846841	Sfla_1G0762500	Sfla-Chr1:248659714	1.7e-58	Dispersed
Sfla_8G0240900	Sfla-Chr8:20371783	Sfla_0453U0000100	Sfla-scaffold_0453:28618	1.53e-39	Dispersed
Sfla_8G0241100	Sfla-Chr8:20518803	Sfla_6G0603500	Sfla-Chr6:150537578	6.9e-140	Dispersed
Sfla_8G0241400	Sfla-Chr8:20704964	Sfla_4G0663000	Sfla-Chr4:224217499	0	Dispersed
Sfla_8G0241500	Sfla-Chr8:20784574	Sfla_1G0686300	Sfla-Chr1:190206316	4.44e-53	Dispersed
Sfla_8G0242200	Sfla-Chr8:21242987	Sfla_3G0517000	Sfla-Chr3:79713469	1.35e-22	Dispersed
Sfla_8G0242600	Sfla-Chr8:21425837	Sfla_0117U0000100	Sfla-scaffold_0117:35552	3.94e-61	Dispersed
Sfla_8G0242800	Sfla-Chr8:21512600	Sfla_1G0760500	Sfla-Chr1:247645026	0	Dispersed
Sfla_8G0242900	Sfla-Chr8:21580806	Sfla_9G0326300	Sfla-Chr9:92760384	0	Dispersed
Sfla_8G0243000	Sfla-Chr8:21637188	Sfla_1G0760500	Sfla-Chr1:247645026	0	Dispersed
Sfla_8G0243100	Sfla-Chr8:21698245	Sfla_9G0326300	Sfla-Chr9:92760384	0	Dispersed
Sfla_8G0243400	Sfla-Chr8:22032607	Sfla_3G0638100	Sfla-Chr3:176533030	4.09e-99	Dispersed
Sfla_8G0243600	Sfla-Chr8:22328557	Sfla_9G0366700	Sfla-Chr9:116498253	2.77e-170	Dispersed
Sfla_8G0244000	Sfla-Chr8:22547135	Sfla_8G0352400	Sfla-Chr8:98700172	0	Dispersed
Sfla_8G0244300	Sfla-Chr8:22808190	Sfla_2G0542100	Sfla-Chr2:58976865	0	Dispersed
Sfla_8G0244400	Sfla-Chr8:22821589	Sfla_9G0157500	Sfla-Chr9:116235872	2.87e-46	Dispersed
Sfla_8G0244500	Sfla-Chr8:22878127	Sfla_9G0366800	Sfla-Chr9:116521653	0	Dispersed
Sfla_8G0244700	Sfla-Chr8:23338714	Sfla_6G0245200	Sfla-Chr6:145176814	5.2e-19	Dispersed
Sfla_8G0244800	Sfla-Chr8:23536254	Sfla_6G0583400	Sfla-Chr6:137905485	1.09e-20	Dispersed
Sfla_8G0244900	Sfla-Chr8:23564511	Sfla_1G0362000	Sfla-Chr1:261713818	7.74e-22	Dispersed
Sfla_8G0245300	Sfla-Chr8:23711070	Sfla_7G0137200	Sfla-Chr7:63448254	6.4e-46	Dispersed
Sfla_8G0245400	Sfla-Chr8:23727512	Sfla_1G0560800	Sfla-Chr1:95273784	3.36e-16	Dispersed
Sfla_8G0245600	Sfla-Chr8:23802914	Sfla_8G0051500	Sfla-Chr8:41705397	3.3e-60	Dispersed
Sfla_8G0246600	Sfla-Chr8:24035110	Sfla_3G0142900	Sfla-Chr3:71199575	2.57e-46	Dispersed
Sfla_8G0246800	Sfla-Chr8:24304705	Sfla_6G0198700	Sfla-Chr6:123066589	3.22e-92	Dispersed
Sfla_8G0247000	Sfla-Chr8:24454588	Sfla_3G0717900	Sfla-Chr3:222272420	3.52e-15	Dispersed
Sfla_8G0247100	Sfla-Chr8:24722587	Sfla_1G0749700	Sfla-Chr1:236153318	9.35e-12	Dispersed
Sfla_8G0247800	Sfla-Chr8:25048159	Sfla_1G0460400	Sfla-Chr1:28075446	4.49e-14	Dispersed
Sfla_8G0247900	Sfla-Chr8:25081921	Sfla_3G0746500	Sfla-Chr3:241018997	9.43e-59	Dispersed
Sfla_8G0248800	Sfla-Chr8:26016440	Sfla_2G0324000	Sfla-Chr2:205897373	2.06e-108	Dispersed
Sfla_8G0249100	Sfla-Chr8:26077081	Sfla_1G0324000	Sfla-Chr1:226426298	6.48e-97	Dispersed
Sfla_8G0249500	Sfla-Chr8:26458545	Sfla_7G0011000	Sfla-Chr7:4629951	3.03e-11	Dispersed
Sfla_8G0250000	Sfla-Chr8:26782929	Sfla_7G0385900	Sfla-Chr7:45350459	1.17e-120	Dispersed
Sfla_8G0250200	Sfla-Chr8:26971748	Sfla_9G0160000	Sfla-Chr9:117602035	0	Dispersed
Sfla_8G0250500	Sfla-Chr8:27106407	Sfla_1G0211500	Sfla-Chr1:138767960	1.43e-18	Dispersed
Sfla_8G0250700	Sfla-Chr8:27124470	Sfla_8G0250900	Sfla-Chr8:27177889	0	Dispersed
Sfla_8G0250900	Sfla-Chr8:27177889	Sfla_4G0604800	Sfla-Chr4:193910125	1.46e-98	Dispersed
Sfla_8G0251000	Sfla-Chr8:27229845	Sfla_2G0131300	Sfla-Chr2:64815863	5.55e-49	Dispersed
Sfla_8G0251100	Sfla-Chr8:27739464	Sfla_6G0117900	Sfla-Chr6:62748072	6.72e-30	Dispersed
Sfla_8G0251700	Sfla-Chr8:28333243	Sfla_3G0432400	Sfla-Chr3:30965714	1.98e-11	Dispersed
Sfla_8G0251900	Sfla-Chr8:28388616	Sfla_6G0633800	Sfla-Chr6:166037761	0	Dispersed
Sfla_8G0252100	Sfla-Chr8:28599793	Sfla_8G0287100	Sfla-Chr8:51066044	6.23e-72	Dispersed
Sfla_8G0252200	Sfla-Chr8:28626701	Sfla_9G0192800	Sfla-Chr9:138049848	2.49e-15	Dispersed
Sfla_8G0252600	Sfla-Chr8:28816471	Sfla_2G0027400	Sfla-Chr2:11737326	8.42e-29	Dispersed
Sfla_8G0252700	Sfla-Chr8:28904177	Sfla_9G0009700	Sfla-Chr9:5749059	2.32e-86	Dispersed
Sfla_8G0253300	Sfla-Chr8:29185835	Sfla_5G0213800	Sfla-Chr5:160972410	2.75e-16	Dispersed
Sfla_8G0253500	Sfla-Chr8:29317604	Sfla_8G0400500	Sfla-Chr8:133795582	7.06e-52	Dispersed
Sfla_8G0253600	Sfla-Chr8:29380751	Sfla_4G0428500	Sfla-Chr4:64776800	2.55e-26	Dispersed
Sfla_8G0253700	Sfla-Chr8:29381494	Sfla_1G0371500	Sfla-Chr1:268251449	3.36e-33	Dispersed
Sfla_8G0254700	Sfla-Chr8:29848329	Sfla_5G0520800	Sfla-Chr5:174233269	1.97e-25	Dispersed
Sfla_8G0255300	Sfla-Chr8:30044048	Sfla_9G0187400	Sfla-Chr9:135485753	8.55e-176	Dispersed
Sfla_8G0255400	Sfla-Chr8:30054838	Sfla_9G0187400	Sfla-Chr9:135485753	6.27e-41	Dispersed
Sfla_8G0255800	Sfla-Chr8:30436878	Sfla_8G0256600	Sfla-Chr8:30631475	4.24e-83	Dispersed
Sfla_8G0256500	Sfla-Chr8:30625213	Sfla_7G0461500	Sfla-Chr7:87593910	1.77e-39	Dispersed
Sfla_8G0256800	Sfla-Chr8:30661875	Sfla_9G0370700	Sfla-Chr9:119699322	1.72e-102	Dispersed
Sfla_8G0256900	Sfla-Chr8:30680685	Sfla_9G0370700	Sfla-Chr9:119699322	1.33e-25	Dispersed
Sfla_8G0257000	Sfla-Chr8:30684368	Sfla_9G0370700	Sfla-Chr9:119699322	2.11e-17	Dispersed
Sfla_8G0257200	Sfla-Chr8:31035033	Sfla_9G0371900	Sfla-Chr9:120402222	0	Dispersed
Sfla_8G0257800	Sfla-Chr8:31711858	Sfla_2G0610200	Sfla-Chr2:92855181	2.61e-59	Dispersed
Sfla_8G0257900	Sfla-Chr8:31775481	Sfla_9G0222900	Sfla-Chr9:12144329	1.06e-16	Dispersed
Sfla_8G0258000	Sfla-Chr8:31785089	Sfla_1G0387400	Sfla-Chr1:277132864	1.13e-51	Dispersed
Sfla_8G0258100	Sfla-Chr8:31903561	Sfla_9G0170600	Sfla-Chr9:126191486	1.49e-52	Dispersed
Sfla_8G0258400	Sfla-Chr8:31942490	Sfla_3G0731600	Sfla-Chr3:230251754	2.32e-180	Dispersed
Sfla_8G0258900	Sfla-Chr8:32124639	Sfla_2G0664600	Sfla-Chr2:132419789	9.19e-43	Dispersed
Sfla_8G0259300	Sfla-Chr8:32373737	Sfla_2G0623500	Sfla-Chr2:102864248	3.22e-35	Dispersed
Sfla_8G0259900	Sfla-Chr8:32753306	Sfla_4G0612000	Sfla-Chr4:197952386	3.76e-25	Dispersed
Sfla_8G0260000	Sfla-Chr8:32761487	Sfla_4G0612000	Sfla-Chr4:197952386	8.78e-28	Dispersed
Sfla_8G0260200	Sfla-Chr8:32900765	Sfla_9G0165300	Sfla-Chr9:122583524	2.5e-146	Dispersed
Sfla_8G0260300	Sfla-Chr8:32978555	Sfla_6G0264600	Sfla-Chr6:154300391	1.93e-11	Dispersed
Sfla_8G0260700	Sfla-Chr8:33126796	Sfla_8G0435000	Sfla-Chr8:154034151	3.85e-137	Dispersed
Sfla_8G0261100	Sfla-Chr8:33536052	Sfla_6G0120100	Sfla-Chr6:64083461	1.23e-19	Dispersed
Sfla_8G0261800	Sfla-Chr8:34368105	Sfla_3G0652400	Sfla-Chr3:183513182	9.46e-31	Dispersed
Sfla_8G0261900	Sfla-Chr8:34526092	Sfla_6G0304300	Sfla-Chr6:173365241	5.62e-133	Dispersed
Sfla_8G0262300	Sfla-Chr8:34617432	Sfla_3G0470300	Sfla-Chr3:52297560	1.28e-19	Dispersed
Sfla_8G0262400	Sfla-Chr8:34669911	Sfla_8G0354700	Sfla-Chr8:100814685	2.43e-89	Dispersed
Sfla_8G0263100	Sfla-Chr8:35154479	Sfla_2G0614400	Sfla-Chr2:95289622	6.59e-66	Dispersed
Sfla_8G0263200	Sfla-Chr8:35276146	Sfla_6G0449400	Sfla-Chr6:54227457	2.61e-29	Dispersed
Sfla_8G0263300	Sfla-Chr8:35541069	Sfla_4G0513900	Sfla-Chr4:133944499	0	Dispersed
Sfla_8G0264100	Sfla-Chr8:36194139	Sfla_7G0062900	Sfla-Chr7:28215010	6.34e-14	Dispersed
Sfla_8G0264200	Sfla-Chr8:36236450	Sfla_9G0044100	Sfla-Chr9:31721497	1.12e-31	Dispersed
Sfla_8G0264700	Sfla-Chr8:36469270	Sfla_2G0722200	Sfla-Chr2:183814140	1.12e-90	Dispersed
Sfla_8G0264900	Sfla-Chr8:36629779	Sfla_9G0378100	Sfla-Chr9:125463024	3.4e-82	Dispersed
Sfla_8G0265000	Sfla-Chr8:36833549	Sfla_1G0686300	Sfla-Chr1:190206316	1.09e-116	Dispersed
Sfla_8G0265200	Sfla-Chr8:37014050	Sfla_9G0061600	Sfla-Chr9:48929113	2.71e-97	Dispersed
Sfla_8G0265300	Sfla-Chr8:37015719	Sfla_8G0350900	Sfla-Chr8:97566737	3.94e-107	Dispersed
Sfla_8G0265600	Sfla-Chr8:37345686	Sfla_5G0015800	Sfla-Chr5:17454813	1.58e-101	Dispersed
Sfla_8G0265900	Sfla-Chr8:37523001	Sfla_3G0077700	Sfla-Chr3:36488344	6.1e-26	Dispersed
Sfla_8G0266300	Sfla-Chr8:37785912	Sfla_3G0617900	Sfla-Chr3:161051709	1.14e-83	Dispersed
Sfla_8G0266500	Sfla-Chr8:38453195	Sfla_7G0350300	Sfla-Chr7:26870784	1.6e-12	Dispersed
Sfla_8G0267400	Sfla-Chr8:39251549	Sfla_9G0170700	Sfla-Chr9:126221333	1.79e-120	Dispersed
Sfla_8G0267700	Sfla-Chr8:39499428	Sfla_5G0347200	Sfla-Chr5:48807801	6.88e-67	Dispersed
Sfla_8G0267900	Sfla-Chr8:39523919	Sfla_8G0422000	Sfla-Chr8:148800978	0	Dispersed
Sfla_8G0268200	Sfla-Chr8:40058786	Sfla_8G0324300	Sfla-Chr8:77522334	0	Dispersed
Sfla_8G0268800	Sfla-Chr8:40705216	Sfla_8G0212500	Sfla-Chr8:151143273	1.84e-53	Dispersed
Sfla_8G0270000	Sfla-Chr8:41596747	Sfla_5G0232000	Sfla-Chr5:170237290	1.71e-17	Dispersed
Sfla_8G0270100	Sfla-Chr8:41661156	Sfla_9G0076600	Sfla-Chr9:61465353	1.04e-47	Dispersed
Sfla_8G0270500	Sfla-Chr8:41941560	Sfla_3G0154500	Sfla-Chr3:78694295	5.65e-117	Dispersed
Sfla_8G0270900	Sfla-Chr8:42296338	Sfla_6G0451000	Sfla-Chr6:55254487	9.6e-36	Dispersed
Sfla_8G0271400	Sfla-Chr8:42726270	Sfla_1G0109500	Sfla-Chr1:78912118	1.15e-123	Dispersed
Sfla_8G0271700	Sfla-Chr8:42908143	Sfla_4G0017700	Sfla-Chr4:13272819	2.55e-34	Dispersed
Sfla_8G0271900	Sfla-Chr8:42986458	Sfla_1G0235700	Sfla-Chr1:161340197	2.31e-39	Dispersed
Sfla_8G0272100	Sfla-Chr8:43211947	Sfla_4G0219800	Sfla-Chr4:165497020	9.41e-48	Dispersed
Sfla_8G0272300	Sfla-Chr8:43500993	Sfla_7G0301300	Sfla-Chr7:4438073	1.66e-18	Dispersed
Sfla_8G0272700	Sfla-Chr8:43950434	Sfla_4G0225900	Sfla-Chr4:168327837	2.56e-166	Dispersed
Sfla_8G0273100	Sfla-Chr8:44049829	Sfla_9G0128100	Sfla-Chr9:97973181	8.35e-119	Dispersed
Sfla_8G0273200	Sfla-Chr8:44135407	Sfla_1G0556600	Sfla-Chr1:92622306	1.22e-52	Dispersed
Sfla_8G0273300	Sfla-Chr8:44156271	Sfla_1G0109600	Sfla-Chr1:79007062	2.83e-11	Dispersed
Sfla_8G0273500	Sfla-Chr8:44354775	Sfla_5G0253300	Sfla-Chr5:179853016	1.06e-114	Dispersed
Sfla_8G0273900	Sfla-Chr8:44594351	Sfla_9G0319900	Sfla-Chr9:88194594	1.68e-53	Dispersed
Sfla_8G0274000	Sfla-Chr8:44756184	Sfla_5G0007200	Sfla-Chr5:8085194	0	Dispersed
Sfla_8G0274500	Sfla-Chr8:45204120	Sfla_8G0367300	Sfla-Chr8:108737972	2.58e-46	Dispersed
Sfla_8G0274700	Sfla-Chr8:45296214	Sfla_2G0183600	Sfla-Chr2:92508290	2.57e-172	Dispersed
Sfla_8G0274800	Sfla-Chr8:45334776	Sfla_1G0102400	Sfla-Chr1:74367621	8.4e-88	Dispersed
Sfla_8G0274900	Sfla-Chr8:45339630	Sfla_3G0151700	Sfla-Chr3:76935193	1.68e-16	Dispersed
Sfla_8G0275000	Sfla-Chr8:45345219	Sfla_7G0448100	Sfla-Chr7:80834760	5.52e-19	Dispersed
Sfla_8G0275100	Sfla-Chr8:45350397	Sfla_4G0583900	Sfla-Chr4:181913896	8.3e-12	Dispersed
Sfla_8G0275600	Sfla-Chr8:45549307	Sfla_8G0421500	Sfla-Chr8:148695277	0	Dispersed
Sfla_8G0275800	Sfla-Chr8:45563964	Sfla_6G0103300	Sfla-Chr6:54406623	5.2e-27	Dispersed
Sfla_8G0276100	Sfla-Chr8:45618254	Sfla_1G0292900	Sfla-Chr1:205166213	1.67e-31	Dispersed
Sfla_8G0276600	Sfla-Chr8:45856865	Sfla_8G0426100	Sfla-Chr8:150644824	0	Dispersed
Sfla_8G0276700	Sfla-Chr8:45972921	Sfla_7G0370200	Sfla-Chr7:37997689	7.21e-31	Dispersed
Sfla_8G0276800	Sfla-Chr8:45980000	Sfla_6G0643100	Sfla-Chr6:171558048	7.87e-34	Dispersed
Sfla_8G0276900	Sfla-Chr8:46039816	Sfla_1G0287400	Sfla-Chr1:201499858	2.69e-11	Dispersed
Sfla_8G0277400	Sfla-Chr8:46142005	Sfla_4G0615000	Sfla-Chr4:199237068	1.84e-17	Dispersed
Sfla_8G0277600	Sfla-Chr8:46145839	Sfla_2G0673800	Sfla-Chr2:141331558	1.54e-127	Dispersed
Sfla_8G0278000	Sfla-Chr8:46293278	Sfla_2G0427700	Sfla-Chr2:5595160	1.99e-104	Dispersed
Sfla_8G0278500	Sfla-Chr8:46771561	Sfla_8G0278800	Sfla-Chr8:46908787	6.08e-66	Dispersed
Sfla_8G0278800	Sfla-Chr8:46908787	Sfla_1G0137400	Sfla-Chr1:93252047	7.88e-37	Dispersed
Sfla_8G0279400	Sfla-Chr8:47065371	Sfla_8G0280400	Sfla-Chr8:47777224	4.03e-90	Dispersed
Sfla_8G0279700	Sfla-Chr8:47276369	Sfla_9G0389700	Sfla-Chr9:132485445	3.51e-41	Dispersed
Sfla_8G0279900	Sfla-Chr8:47356284	Sfla_1G0205300	Sfla-Chr1:134157987	1.03e-41	Dispersed
Sfla_8G0280100	Sfla-Chr8:47545220	Sfla_8G0280400	Sfla-Chr8:47777224	0	Dispersed
Sfla_8G0280200	Sfla-Chr8:47685522	Sfla_9G0386600	Sfla-Chr9:131617320	3.87e-50	Dispersed
Sfla_8G0280400	Sfla-Chr8:47777224	Sfla_9G0386600	Sfla-Chr9:131617320	0	Dispersed
Sfla_8G0280700	Sfla-Chr8:47963351	Sfla_9G0169000	Sfla-Chr9:125356966	1.91e-152	Dispersed
Sfla_8G0280800	Sfla-Chr8:48083149	Sfla_2G0402700	Sfla-Chr2:268760017	1.01e-50	Dispersed
Sfla_8G0281000	Sfla-Chr8:48216559	Sfla_7G0007200	Sfla-Chr7:2893199	4.04e-16	Dispersed
Sfla_8G0281200	Sfla-Chr8:48355020	Sfla_1G0599900	Sfla-Chr1:115146682	7.38e-21	Dispersed
Sfla_8G0281500	Sfla-Chr8:48400808	Sfla_4G0211100	Sfla-Chr4:156943226	0	Dispersed
Sfla_8G0282300	Sfla-Chr8:48884324	Sfla_6G0549600	Sfla-Chr6:122754589	1.26e-106	Dispersed
Sfla_8G0282600	Sfla-Chr8:49005129	Sfla_9G0372000	Sfla-Chr9:120415958	0	Dispersed
Sfla_8G0282700	Sfla-Chr8:49028976	Sfla_5G0338400	Sfla-Chr5:42934186	5.1e-32	Dispersed
Sfla_8G0283300	Sfla-Chr8:49315235	Sfla_4G0208800	Sfla-Chr4:155880627	5.44e-11	Dispersed
Sfla_8G0283500	Sfla-Chr8:49456751	Sfla_9G0356900	Sfla-Chr9:112401631	4.77e-63	Dispersed
Sfla_8G0284100	Sfla-Chr8:49710554	Sfla_9G0390000	Sfla-Chr9:132836099	3.67e-170	Dispersed
Sfla_8G0284200	Sfla-Chr8:49730048	Sfla_9G0240200	Sfla-Chr9:24338682	3.39e-165	Dispersed
Sfla_8G0284300	Sfla-Chr8:49746312	Sfla_9G0390100	Sfla-Chr9:132842788	1.08e-105	Dispersed
Sfla_8G0284600	Sfla-Chr8:49877532	Sfla_9G0390200	Sfla-Chr9:132916832	5.02e-65	Dispersed
Sfla_8G0285000	Sfla-Chr8:50019997	Sfla_2G0026600	Sfla-Chr2:11327425	1.96e-22	Dispersed
Sfla_8G0285600	Sfla-Chr8:50355021	Sfla_8G0308800	Sfla-Chr8:64717372	5.25e-43	Dispersed
Sfla_8G0285700	Sfla-Chr8:50366591	Sfla_8G0308800	Sfla-Chr8:64717372	1.54e-49	Dispersed
Sfla_8G0286300	Sfla-Chr8:50667152	Sfla_4G0275200	Sfla-Chr4:195442577	3.99e-36	Dispersed
Sfla_8G0286700	Sfla-Chr8:50848580	Sfla_9G0392200	Sfla-Chr9:133625461	1.6e-126	Dispersed
Sfla_8G0286900	Sfla-Chr8:50977568	Sfla_4G0449400	Sfla-Chr4:82525662	1.23e-21	Dispersed
Sfla_8G0287100	Sfla-Chr8:51066044	Sfla_4G0132500	Sfla-Chr4:111262007	2.62e-81	Dispersed
Sfla_8G0287400	Sfla-Chr8:51136313	Sfla_7G0007400	Sfla-Chr7:2982267	2.54e-62	Dispersed
Sfla_8G0287500	Sfla-Chr8:51185947	Sfla_5G0073800	Sfla-Chr5:55018341	2.42e-32	Dispersed
Sfla_8G0287600	Sfla-Chr8:51188191	Sfla_9G0392600	Sfla-Chr9:133726693	0	Dispersed
Sfla_8G0287700	Sfla-Chr8:51192544	Sfla_7G0087600	Sfla-Chr7:40309320	1.58e-11	Dispersed
Sfla_8G0288000	Sfla-Chr8:51227385	Sfla_3G0049100	Sfla-Chr3:23764331	4.11e-41	Dispersed
Sfla_8G0288600	Sfla-Chr8:51603017	Sfla_5G0138400	Sfla-Chr5:112131378	5.35e-72	Dispersed
Sfla_8G0288700	Sfla-Chr8:51608515	Sfla_8G0175300	Sfla-Chr8:125037569	0	Dispersed
Sfla_8G0289600	Sfla-Chr8:52110474	Sfla_2G0798800	Sfla-Chr2:247792793	2.16e-141	Dispersed
Sfla_8G0290000	Sfla-Chr8:52262082	Sfla_3G0436100	Sfla-Chr3:34024285	8.9e-152	Dispersed
Sfla_8G0290200	Sfla-Chr8:52615821	Sfla_1G0324000	Sfla-Chr1:226426298	8.21e-62	Dispersed
Sfla_8G0290500	Sfla-Chr8:52738567	Sfla_5G0465900	Sfla-Chr5:143941368	2.98e-75	Dispersed
Sfla_8G0290900	Sfla-Chr8:52807593	Sfla_1G0323100	Sfla-Chr1:225734195	8.27e-11	Dispersed
Sfla_8G0291800	Sfla-Chr8:53616965	Sfla_8G0324300	Sfla-Chr8:77522334	0	Dispersed
Sfla_8G0291900	Sfla-Chr8:53618603	Sfla_3G0731600	Sfla-Chr3:230251754	0	Dispersed
Sfla_8G0292000	Sfla-Chr8:53780997	Sfla_3G0698600	Sfla-Chr3:212775877	1.76e-49	Dispersed
Sfla_8G0292200	Sfla-Chr8:53895394	Sfla_2G0622200	Sfla-Chr2:102389100	1.31e-121	Dispersed
Sfla_8G0292300	Sfla-Chr8:53908137	Sfla_1G0736300	Sfla-Chr1:224413901	1.02e-32	Dispersed
Sfla_8G0292400	Sfla-Chr8:54257937	Sfla_8G0297600	Sfla-Chr8:57663677	2.33e-70	Dispersed
Sfla_8G0292500	Sfla-Chr8:54383237	Sfla_9G0172500	Sfla-Chr9:127362684	0	Dispersed
Sfla_8G0292600	Sfla-Chr8:54470723	Sfla_2G0468700	Sfla-Chr2:25706618	0	Dispersed
Sfla_8G0292900	Sfla-Chr8:54586528	Sfla_2G0159600	Sfla-Chr2:82560261	8.59e-12	Dispersed
Sfla_8G0294000	Sfla-Chr8:55291007	Sfla_9G0217600	Sfla-Chr9:9545877	3.87e-21	Dispersed
Sfla_8G0294100	Sfla-Chr8:55314355	Sfla_2G0521700	Sfla-Chr2:50462171	3.54e-62	Dispersed
Sfla_8G0294300	Sfla-Chr8:55536698	Sfla_4G0436900	Sfla-Chr4:71098763	6.53e-44	Dispersed
Sfla_8G0294600	Sfla-Chr8:55908197	Sfla_7G0278800	Sfla-Chr7:153774835	3.95e-79	Dispersed
Sfla_8G0294900	Sfla-Chr8:56060292	Sfla_6G0317900	Sfla-Chr6:179142026	3.05e-63	Dispersed
Sfla_8G0295400	Sfla-Chr8:56214409	Sfla_1416U0000100	Sfla-scaffold_1416:9555	6.88e-36	Dispersed
Sfla_8G0295500	Sfla-Chr8:56299346	Sfla_1G0114600	Sfla-Chr1:81733673	9.02e-27	Dispersed
Sfla_8G0296000	Sfla-Chr8:56463025	Sfla_3G0268200	Sfla-Chr3:175986339	5.69e-12	Dispersed
Sfla_8G0296200	Sfla-Chr8:56515127	Sfla_7G0390200	Sfla-Chr7:47804918	7.85e-12	Dispersed
Sfla_8G0296500	Sfla-Chr8:56594009	Sfla_2G0542000	Sfla-Chr2:58930293	0	Dispersed
Sfla_8G0296600	Sfla-Chr8:56686457	Sfla_9G0127600	Sfla-Chr9:97741925	1.11e-47	Dispersed
Sfla_8G0297500	Sfla-Chr8:57611981	Sfla_8G0298000	Sfla-Chr8:58085059	9.66e-98	Dispersed
Sfla_8G0297700	Sfla-Chr8:57785189	Sfla_8G0298000	Sfla-Chr8:58085059	7.77e-54	Dispersed
Sfla_8G0297900	Sfla-Chr8:57947821	Sfla_2G0454200	Sfla-Chr2:17201477	3.95e-52	Dispersed
Sfla_8G0298100	Sfla-Chr8:58096609	Sfla_3G0069100	Sfla-Chr3:32352369	4.87e-11	Dispersed
Sfla_8G0298300	Sfla-Chr8:58211362	Sfla_4G0611700	Sfla-Chr4:197829649	3.52e-79	Dispersed
Sfla_8G0298400	Sfla-Chr8:58212131	Sfla_1G0599100	Sfla-Chr1:114834008	2.73e-176	Dispersed
Sfla_8G0298800	Sfla-Chr8:58561029	Sfla_9G0153500	Sfla-Chr9:114331240	6.88e-105	Dispersed
Sfla_8G0298900	Sfla-Chr8:58775270	Sfla_9G0165300	Sfla-Chr9:122583524	1.13e-100	Dispersed
Sfla_8G0299200	Sfla-Chr8:58902810	Sfla_6G0187400	Sfla-Chr6:115830805	4.82e-21	Dispersed
Sfla_8G0299400	Sfla-Chr8:58950786	Sfla_6G0187400	Sfla-Chr6:115830805	4.96e-21	Dispersed
Sfla_8G0300700	Sfla-Chr8:59426180	Sfla_9G0397300	Sfla-Chr9:135418699	5.41e-48	Dispersed
Sfla_8G0300900	Sfla-Chr8:59511409	Sfla_7G0076300	Sfla-Chr7:35029347	7.18e-19	Dispersed
Sfla_8G0301000	Sfla-Chr8:59572125	Sfla_7G0375500	Sfla-Chr7:41377204	2.1e-25	Dispersed
Sfla_8G0301200	Sfla-Chr8:59585321	Sfla_2G0219400	Sfla-Chr2:114719803	2.4e-36	Dispersed
Sfla_8G0301900	Sfla-Chr8:59855734	Sfla_9G0171900	Sfla-Chr9:126844574	0	Dispersed
Sfla_8G0302700	Sfla-Chr8:60294071	Sfla_8G0304100	Sfla-Chr8:61067071	0	Dispersed
Sfla_8G0302800	Sfla-Chr8:60314582	Sfla_9G0121500	Sfla-Chr9:93561094	3.12e-71	Dispersed
Sfla_8G0303300	Sfla-Chr8:60690073	Sfla_8G0303700	Sfla-Chr8:60846409	5.23e-152	Dispersed
Sfla_8G0303400	Sfla-Chr8:60703682	Sfla_8G0303900	Sfla-Chr8:60919481	7.66e-149	Dispersed
Sfla_8G0303500	Sfla-Chr8:60712046	Sfla_5G0305700	Sfla-Chr5:24041897	3.17e-161	Dispersed
Sfla_8G0304100	Sfla-Chr8:61067071	Sfla_9G0121500	Sfla-Chr9:93561094	0	Dispersed
Sfla_8G0304200	Sfla-Chr8:61243537	Sfla_8G0304400	Sfla-Chr8:61267534	0	Dispersed
Sfla_8G0304300	Sfla-Chr8:61249814	Sfla_5G0128000	Sfla-Chr5:103985525	2.59e-24	Dispersed
Sfla_8G0306300	Sfla-Chr8:63437436	Sfla_2G0171900	Sfla-Chr2:88168996	7.91e-70	Dispersed
Sfla_8G0307500	Sfla-Chr8:64017904	Sfla_5G0382900	Sfla-Chr5:74023730	4.92e-31	Dispersed
Sfla_8G0308100	Sfla-Chr8:64288010	Sfla_8G0339600	Sfla-Chr8:89414899	4.43e-38	Dispersed
Sfla_8G0308200	Sfla-Chr8:64324739	Sfla_1041U0000100	Sfla-scaffold_1041:52	8.41e-23	Dispersed
Sfla_8G0308400	Sfla-Chr8:64419155	Sfla_8G0308800	Sfla-Chr8:64717372	1.43e-121	Dispersed
Sfla_8G0308600	Sfla-Chr8:64532603	Sfla_4G0007200	Sfla-Chr4:5387240	0	Dispersed
Sfla_8G0308700	Sfla-Chr8:64655369	Sfla_3G0638100	Sfla-Chr3:176533030	9.29e-47	Dispersed
Sfla_8G0308900	Sfla-Chr8:64829091	Sfla_1G0435100	Sfla-Chr1:9567698	4.23e-64	Dispersed
Sfla_8G0309200	Sfla-Chr8:64908899	Sfla_2G0081100	Sfla-Chr2:38372035	5.12e-42	Dispersed
Sfla_8G0309500	Sfla-Chr8:64959441	Sfla_8G0077600	Sfla-Chr8:57526400	9.85e-20	Dispersed
Sfla_8G0309800	Sfla-Chr8:64982103	Sfla_4G0649700	Sfla-Chr4:217633439	1.25e-101	Dispersed
Sfla_8G0310100	Sfla-Chr8:65126369	Sfla_7G0385900	Sfla-Chr7:45350459	9.09e-121	Dispersed
Sfla_8G0310200	Sfla-Chr8:65150156	Sfla_5G0553900	Sfla-Chr5:191149053	4.94e-15	Dispersed
Sfla_8G0310400	Sfla-Chr8:65174420	Sfla_4G0293400	Sfla-Chr4:206526360	0	Dispersed
Sfla_8G0310800	Sfla-Chr8:65246404	Sfla_1G0032900	Sfla-Chr1:20966964	2.99e-19	Dispersed
Sfla_8G0310900	Sfla-Chr8:65383851	Sfla_9G0158800	Sfla-Chr9:116713351	3.08e-28	Dispersed
Sfla_8G0312000	Sfla-Chr8:66238167	Sfla_8G0238400	Sfla-Chr8:17553269	0	Dispersed
Sfla_8G0312100	Sfla-Chr8:66312038	Sfla_7G0430400	Sfla-Chr7:68897724	3.67e-59	Dispersed
Sfla_8G0312200	Sfla-Chr8:66399994	Sfla_9G0339300	Sfla-Chr9:101349909	4.04e-164	Dispersed
Sfla_8G0312400	Sfla-Chr8:66618875	Sfla_1G0560800	Sfla-Chr1:95273784	1.68e-52	Dispersed
Sfla_8G0312900	Sfla-Chr8:66794598	Sfla_3G0558700	Sfla-Chr3:109896052	5.98e-52	Dispersed
Sfla_8G0313200	Sfla-Chr8:67380586	Sfla_6G0178200	Sfla-Chr6:109910846	1.96e-54	Dispersed
Sfla_8G0313700	Sfla-Chr8:68189840	Sfla_2G0652100	Sfla-Chr2:123418348	2.39e-26	Dispersed
Sfla_8G0313900	Sfla-Chr8:68233483	Sfla_4G0488800	Sfla-Chr4:116833398	5.93e-44	Dispersed
Sfla_8G0314300	Sfla-Chr8:68811842	Sfla_3G0652200	Sfla-Chr3:183460122	6.35e-34	Dispersed
Sfla_8G0314400	Sfla-Chr8:68825514	Sfla_6G0217400	Sfla-Chr6:130922181	9.58e-27	Dispersed
Sfla_8G0314500	Sfla-Chr8:68886920	Sfla_5G0394600	Sfla-Chr5:85226113	5.22e-30	Dispersed
Sfla_8G0314800	Sfla-Chr8:69095959	Sfla_4G0440300	Sfla-Chr4:72882522	7.98e-40	Dispersed
Sfla_8G0314900	Sfla-Chr8:69176218	Sfla_6G0268000	Sfla-Chr6:155725231	2.3e-18	Dispersed
Sfla_8G0315000	Sfla-Chr8:69205523	Sfla_3852U0000100	Sfla-scaffold_3852:6753	0	Dispersed
Sfla_8G0315100	Sfla-Chr8:69319399	Sfla_5G0364200	Sfla-Chr5:60362453	1.42e-14	Dispersed
Sfla_8G0315200	Sfla-Chr8:69398196	Sfla_2G0182100	Sfla-Chr2:91480935	1.62e-56	Dispersed
Sfla_8G0315300	Sfla-Chr8:69553477	Sfla_1G0405500	Sfla-Chr1:290188205	3.34e-46	Dispersed
Sfla_8G0315400	Sfla-Chr8:69695779	Sfla_5G0488900	Sfla-Chr5:156181129	1.46e-56	Dispersed
Sfla_8G0315800	Sfla-Chr8:69910248	Sfla_1G0673700	Sfla-Chr1:177498420	1.13e-13	Dispersed
Sfla_8G0316200	Sfla-Chr8:70362749	Sfla_8G0316800	Sfla-Chr8:70745044	5.38e-41	Dispersed
Sfla_8G0316300	Sfla-Chr8:70370557	Sfla_8G0098200	Sfla-Chr8:70164442	1.8e-29	Dispersed
Sfla_8G0316500	Sfla-Chr8:70483834	Sfla_8G0316800	Sfla-Chr8:70745044	4.14e-137	Dispersed
Sfla_8G0316600	Sfla-Chr8:70617792	Sfla_8G0316800	Sfla-Chr8:70745044	1.6e-149	Dispersed
Sfla_8G0317500	Sfla-Chr8:71122395	Sfla_7G0489000	Sfla-Chr7:104809244	1.8e-140	Dispersed
Sfla_8G0318000	Sfla-Chr8:71257353	Sfla_9G0360800	Sfla-Chr9:113695740	0	Dispersed
Sfla_8G0318200	Sfla-Chr8:71492940	Sfla_4G0487100	Sfla-Chr4:115801083	5.55e-44	Dispersed
Sfla_8G0318800	Sfla-Chr8:72088915	Sfla_4G0459800	Sfla-Chr4:91531287	1.82e-15	Dispersed
Sfla_8G0319100	Sfla-Chr8:72256847	Sfla_4G0578300	Sfla-Chr4:178020934	8.93e-82	Dispersed
Sfla_8G0319600	Sfla-Chr8:72896590	Sfla_2G0183600	Sfla-Chr2:92508290	7.36e-46	Dispersed
Sfla_8G0320100	Sfla-Chr8:73455094	Sfla_3G0742500	Sfla-Chr3:236459394	1.24e-62	Dispersed
Sfla_8G0320500	Sfla-Chr8:74452248	Sfla_1G0024600	Sfla-Chr1:13666471	4.37e-14	Dispersed
Sfla_8G0320600	Sfla-Chr8:74478406	Sfla_1G0024600	Sfla-Chr1:13666471	1.54e-16	Dispersed
Sfla_8G0320700	Sfla-Chr8:74489774	Sfla_8G0322000	Sfla-Chr8:74930300	0	Dispersed
Sfla_8G0320800	Sfla-Chr8:74540091	Sfla_8G0321500	Sfla-Chr8:74786541	1.28e-80	Dispersed
Sfla_8G0320900	Sfla-Chr8:74599398	Sfla_8G0321500	Sfla-Chr8:74786541	7.18e-141	Dispersed
Sfla_8G0321000	Sfla-Chr8:74655113	Sfla_8G0321600	Sfla-Chr8:74849107	6.78e-80	Dispersed
Sfla_8G0321100	Sfla-Chr8:74655499	Sfla_8G0321700	Sfla-Chr8:74849493	0	Dispersed
Sfla_8G0321200	Sfla-Chr8:74656578	Sfla_8G0322400	Sfla-Chr8:75031971	1.47e-37	Dispersed
Sfla_8G0321300	Sfla-Chr8:74665410	Sfla_8G0322100	Sfla-Chr8:74953118	4.12e-39	Dispersed
Sfla_8G0321400	Sfla-Chr8:74767443	Sfla_8G0322000	Sfla-Chr8:74930300	0	Dispersed
Sfla_8G0321500	Sfla-Chr8:74786541	Sfla_8G0322100	Sfla-Chr8:74953118	1.92e-132	Dispersed
Sfla_8G0321600	Sfla-Chr8:74849107	Sfla_8G0320700	Sfla-Chr8:74489774	9.11e-66	Dispersed
Sfla_8G0321800	Sfla-Chr8:74850572	Sfla_8G0320700	Sfla-Chr8:74489774	6.93e-26	Dispersed
Sfla_8G0321900	Sfla-Chr8:74864284	Sfla_8G0320800	Sfla-Chr8:74540091	3.78e-52	Dispersed
Sfla_8G0322200	Sfla-Chr8:75030363	Sfla_8G0320700	Sfla-Chr8:74489774	6.71e-51	Dispersed
Sfla_8G0322300	Sfla-Chr8:75030663	Sfla_8G0320700	Sfla-Chr8:74489774	1.33e-114	Dispersed
Sfla_8G0322800	Sfla-Chr8:75240353	Sfla_8G0436000	Sfla-Chr8:154514068	5.75e-16	Dispersed
Sfla_8G0322900	Sfla-Chr8:75539297	Sfla_1G0384800	Sfla-Chr1:276028065	5.72e-21	Dispersed
Sfla_8G0323100	Sfla-Chr8:76208104	Sfla_2G0606000	Sfla-Chr2:91180118	2.63e-111	Dispersed
Sfla_8G0323300	Sfla-Chr8:76347656	Sfla_3G0658500	Sfla-Chr3:186597667	1.07e-27	Dispersed
Sfla_8G0324300	Sfla-Chr8:77522334	Sfla_2G0086300	Sfla-Chr2:41282048	0	Dispersed
Sfla_8G0324500	Sfla-Chr8:77556877	Sfla_3G0730700	Sfla-Chr3:229835430	0	Dispersed
Sfla_8G0325100	Sfla-Chr8:78583244	Sfla_5G0399700	Sfla-Chr5:87584931	1.81e-34	Dispersed
Sfla_8G0325400	Sfla-Chr8:79054270	Sfla_3G0114800	Sfla-Chr3:55989966	7.67e-43	Dispersed
Sfla_8G0325700	Sfla-Chr8:79345667	Sfla_8G0378300	Sfla-Chr8:116045276	1.27e-12	Dispersed
Sfla_8G0325900	Sfla-Chr8:79493536	Sfla_2G0651600	Sfla-Chr2:123273496	1.7e-83	Dispersed
Sfla_8G0326100	Sfla-Chr8:79570334	Sfla_8G0346800	Sfla-Chr8:93388476	2.14e-16	Dispersed
Sfla_8G0327000	Sfla-Chr8:80337195	Sfla_4G0520500	Sfla-Chr4:138511400	1.33e-25	Dispersed
Sfla_8G0327500	Sfla-Chr8:81037151	Sfla_9G0121200	Sfla-Chr9:93384402	9.79e-15	Dispersed
Sfla_8G0327600	Sfla-Chr8:81114435	Sfla_4G0398900	Sfla-Chr4:39004799	5.7e-54	Dispersed
Sfla_8G0327800	Sfla-Chr8:81225750	Sfla_2G0074600	Sfla-Chr2:34303892	9.58e-103	Dispersed
Sfla_8G0330600	Sfla-Chr8:82733691	Sfla_5G0502900	Sfla-Chr5:165649545	1.56e-67	Dispersed
Sfla_8G0331500	Sfla-Chr8:83525739	Sfla_2G0395200	Sfla-Chr2:262774463	2.6e-34	Dispersed
Sfla_8G0332100	Sfla-Chr8:83817275	Sfla_5G0099900	Sfla-Chr5:75458001	8.06e-40	Dispersed
Sfla_8G0332200	Sfla-Chr8:83829191	Sfla_8G0332900	Sfla-Chr8:84399065	0	Dispersed
Sfla_8G0332500	Sfla-Chr8:83973332	Sfla_7G0422400	Sfla-Chr7:66122377	6.84e-18	Dispersed
Sfla_8G0333800	Sfla-Chr8:85099559	Sfla_1G0102400	Sfla-Chr1:74367621	1.15e-54	Dispersed
Sfla_8G0334900	Sfla-Chr8:85870168	Sfla_3G0682000	Sfla-Chr3:201285717	4.88e-41	Dispersed
Sfla_8G0335100	Sfla-Chr8:86173821	Sfla_3G0682000	Sfla-Chr3:201285717	9.49e-39	Dispersed
Sfla_8G0335700	Sfla-Chr8:86600293	Sfla_6G0202100	Sfla-Chr6:125233447	1.33e-33	Dispersed
Sfla_8G0335800	Sfla-Chr8:86611266	Sfla_6G0202100	Sfla-Chr6:125233447	2.07e-52	Dispersed
Sfla_8G0336200	Sfla-Chr8:87106518	Sfla_2G0166900	Sfla-Chr2:85487222	1.72e-32	Dispersed
Sfla_8G0336300	Sfla-Chr8:87203932	Sfla_8G0118400	Sfla-Chr8:87073282	8.13e-153	Dispersed
Sfla_8G0336600	Sfla-Chr8:87221063	Sfla_8G0118400	Sfla-Chr8:87073282	4.2e-142	Dispersed
Sfla_8G0336700	Sfla-Chr8:87255095	Sfla_8G0337000	Sfla-Chr8:87299192	1.47e-137	Dispersed
Sfla_8G0336800	Sfla-Chr8:87274153	Sfla_8G0337100	Sfla-Chr8:87347703	1.47e-137	Dispersed
Sfla_8G0337000	Sfla-Chr8:87299192	Sfla_8G0337200	Sfla-Chr8:87360621	1.71e-159	Dispersed
Sfla_8G0338000	Sfla-Chr8:88003527	Sfla_1G0236300	Sfla-Chr1:162141643	0	Dispersed
Sfla_8G0338300	Sfla-Chr8:88263979	Sfla_6G0451900	Sfla-Chr6:56191038	1.67e-12	Dispersed
Sfla_8G0338600	Sfla-Chr8:88649127	Sfla_8G0420200	Sfla-Chr8:148286906	0	Dispersed
Sfla_8G0339400	Sfla-Chr8:89307332	Sfla_4G0135500	Sfla-Chr4:112595392	9.59e-21	Dispersed
Sfla_8G0339600	Sfla-Chr8:89414899	Sfla_7G0427600	Sfla-Chr7:68011240	5.57e-30	Dispersed
Sfla_8G0339800	Sfla-Chr8:89719201	Sfla_3G0460100	Sfla-Chr3:47092661	7.75e-53	Dispersed
Sfla_8G0340400	Sfla-Chr8:90162640	Sfla_1G0127600	Sfla-Chr1:89036431	5.14e-26	Dispersed
Sfla_8G0340500	Sfla-Chr8:90209275	Sfla_5G0474600	Sfla-Chr5:149608638	5.37e-36	Dispersed
Sfla_8G0341200	Sfla-Chr8:90497729	Sfla_7G0076300	Sfla-Chr7:35029347	2.13e-13	Dispersed
Sfla_8G0341600	Sfla-Chr8:90563841	Sfla_6G0304700	Sfla-Chr6:173513624	4.84e-71	Dispersed
Sfla_8G0342400	Sfla-Chr8:90806247	Sfla_5G0156400	Sfla-Chr5:125575365	6.15e-145	Dispersed
Sfla_8G0342900	Sfla-Chr8:90998735	Sfla_5G0050100	Sfla-Chr5:41482291	6.04e-50	Dispersed
Sfla_8G0343100	Sfla-Chr8:91040269	Sfla_8G0415800	Sfla-Chr8:144028922	1.08e-120	Dispersed
Sfla_8G0344500	Sfla-Chr8:91807141	Sfla_1G0160500	Sfla-Chr1:107155584	3.52e-37	Dispersed
Sfla_8G0344700	Sfla-Chr8:92087184	Sfla_4G0253300	Sfla-Chr4:183121372	1.93e-11	Dispersed
Sfla_8G0344800	Sfla-Chr8:92104282	Sfla_4G0191800	Sfla-Chr4:148378114	5.46e-12	Dispersed
Sfla_8G0344900	Sfla-Chr8:92232643	Sfla_2G0636500	Sfla-Chr2:110219053	0	Dispersed
Sfla_8G0345000	Sfla-Chr8:92293492	Sfla_8G0431200	Sfla-Chr8:152680321	3.69e-171	Dispersed
Sfla_8G0345100	Sfla-Chr8:92294489	Sfla_8G0431200	Sfla-Chr8:152680321	4.07e-87	Dispersed
Sfla_8G0345400	Sfla-Chr8:92465620	Sfla_9G0403500	Sfla-Chr9:138415372	4.45e-66	Dispersed
Sfla_8G0346100	Sfla-Chr8:93094501	Sfla_8G0346600	Sfla-Chr8:93340431	0	Dispersed
Sfla_8G0346200	Sfla-Chr8:93176319	Sfla_4G0502500	Sfla-Chr4:128414228	0	Dispersed
Sfla_8G0347100	Sfla-Chr8:93597455	Sfla_8G0424300	Sfla-Chr8:150030885	3.83e-159	Dispersed
Sfla_8G0347300	Sfla-Chr8:93789760	Sfla_1G0155800	Sfla-Chr1:105465516	2.85e-52	Dispersed
Sfla_8G0347500	Sfla-Chr8:93889897	Sfla_4G0333800	Sfla-Chr4:227642944	6.41e-54	Dispersed
Sfla_8G0347600	Sfla-Chr8:93996569	Sfla_8G0152000	Sfla-Chr8:108362283	1.88e-56	Dispersed
Sfla_8G0347700	Sfla-Chr8:94057948	Sfla_2G0446400	Sfla-Chr2:13129322	3.66e-89	Dispersed
Sfla_8G0348800	Sfla-Chr8:95244264	Sfla_6G0548100	Sfla-Chr6:122413855	3.39e-12	Dispersed
Sfla_8G0349100	Sfla-Chr8:95555526	Sfla_7G0060100	Sfla-Chr7:27272958	5.59e-68	Dispersed
Sfla_8G0349200	Sfla-Chr8:95571758	Sfla_7G0287500	Sfla-Chr7:161400671	2.26e-41	Dispersed
Sfla_8G0349600	Sfla-Chr8:96114267	Sfla_5G0537400	Sfla-Chr5:181311647	8.05e-63	Dispersed
Sfla_8G0350700	Sfla-Chr8:97393996	Sfla_4G0522200	Sfla-Chr4:141180480	4.29e-166	Dispersed
Sfla_8G0350800	Sfla-Chr8:97476081	Sfla_7G0164000	Sfla-Chr7:77367100	9.69e-16	Dispersed
Sfla_8G0350900	Sfla-Chr8:97566737	Sfla_6G0335300	Sfla-Chr6:187178978	1.82e-26	Dispersed
Sfla_8G0351200	Sfla-Chr8:97761659	Sfla_3G0633400	Sfla-Chr3:173395867	1.2e-23	Dispersed
Sfla_8G0351800	Sfla-Chr8:98437615	Sfla_4G0211400	Sfla-Chr4:157085160	1.01e-17	Dispersed
Sfla_8G0352400	Sfla-Chr8:98700172	Sfla_8G0244700	Sfla-Chr8:23338714	2.55e-20	Dispersed
Sfla_8G0352500	Sfla-Chr8:98727794	Sfla_8G0428300	Sfla-Chr8:151389000	0	Dispersed
Sfla_8G0353100	Sfla-Chr8:98951420	Sfla_6G0410300	Sfla-Chr6:31862563	0	Dispersed
Sfla_8G0353200	Sfla-Chr8:98962561	Sfla_6G0410300	Sfla-Chr6:31862563	0	Dispersed
Sfla_8G0353500	Sfla-Chr8:99401581	Sfla_5G0070700	Sfla-Chr5:53383865	9.67e-21	Dispersed
Sfla_8G0354300	Sfla-Chr8:100675988	Sfla_2G0426200	Sfla-Chr2:4997791	9.08e-112	Dispersed
Sfla_8G0354400	Sfla-Chr8:100683989	Sfla_7G0343100	Sfla-Chr7:24206257	6.65e-35	Dispersed
Sfla_8G0355500	Sfla-Chr8:101135947	Sfla_9G0008600	Sfla-Chr9:5071709	2.28e-133	Dispersed
Sfla_8G0355600	Sfla-Chr8:101220733	Sfla_4G0323300	Sfla-Chr4:222226243	2.33e-16	Dispersed
Sfla_8G0355800	Sfla-Chr8:101818733	Sfla_9G0014300	Sfla-Chr9:10008792	1.33e-58	Dispersed
Sfla_8G0355900	Sfla-Chr8:101819922	Sfla_8G0358500	Sfla-Chr8:103626882	2.73e-93	Dispersed
Sfla_8G0356000	Sfla-Chr8:101998726	Sfla_9G0281600	Sfla-Chr9:59254835	7.76e-74	Dispersed
Sfla_8G0356100	Sfla-Chr8:102272712	Sfla_0010U0008200	Sfla-scaffold_0010:12162979	1.33e-88	Dispersed
Sfla_8G0356600	Sfla-Chr8:102421257	Sfla_1G0431900	Sfla-Chr1:7974821	0	Dispersed
Sfla_8G0357900	Sfla-Chr8:103172753	Sfla_7G0430400	Sfla-Chr7:68897724	2.24e-54	Dispersed
Sfla_8G0358500	Sfla-Chr8:103626882	Sfla_2G0746000	Sfla-Chr2:205953966	6.63e-68	Dispersed
Sfla_8G0359200	Sfla-Chr8:103827664	Sfla_2G0823700	Sfla-Chr2:265933463	8.94e-14	Dispersed
Sfla_8G0359300	Sfla-Chr8:104512114	Sfla_4G0513900	Sfla-Chr4:133944499	2.9e-20	Dispersed
Sfla_8G0359600	Sfla-Chr8:104597161	Sfla_5G0023000	Sfla-Chr5:22542153	8.18e-31	Dispersed
Sfla_8G0360200	Sfla-Chr8:104664765	Sfla_8G0367100	Sfla-Chr8:108704867	5.37e-33	Dispersed
Sfla_8G0360400	Sfla-Chr8:104875629	Sfla_6G0086900	Sfla-Chr6:45023376	1.2e-131	Dispersed
Sfla_8G0360600	Sfla-Chr8:104902430	Sfla_3G0731600	Sfla-Chr3:230251754	0	Dispersed
Sfla_8G0360800	Sfla-Chr8:104912406	Sfla_9G0211500	Sfla-Chr9:5774511	2.18e-28	Dispersed
Sfla_8G0361800	Sfla-Chr8:105360063	Sfla_4G0402800	Sfla-Chr4:42743486	7.26e-131	Dispersed
Sfla_8G0363000	Sfla-Chr8:106239004	Sfla_4G0402800	Sfla-Chr4:42743486	1.59e-132	Dispersed
Sfla_8G0363100	Sfla-Chr8:106298366	Sfla_6G0572200	Sfla-Chr6:132978623	1.1e-15	Dispersed
Sfla_8G0363500	Sfla-Chr8:106596426	Sfla_5G0184600	Sfla-Chr5:143239120	0	Dispersed
Sfla_8G0363800	Sfla-Chr8:106618619	Sfla_2G0030100	Sfla-Chr2:13266592	6.79e-13	Dispersed
Sfla_8G0363900	Sfla-Chr8:106674351	Sfla_7G0286200	Sfla-Chr7:160574350	3.67e-92	Dispersed
Sfla_8G0364000	Sfla-Chr8:106691787	Sfla_4G0558300	Sfla-Chr4:167380455	7.57e-35	Dispersed
Sfla_8G0364100	Sfla-Chr8:106692303	Sfla_4G0558300	Sfla-Chr4:167380455	2.23e-36	Dispersed
Sfla_8G0364300	Sfla-Chr8:106743362	Sfla_7G0226700	Sfla-Chr7:119855258	2.19e-37	Dispersed
Sfla_8G0364400	Sfla-Chr8:106879997	Sfla_8G0020200	Sfla-Chr8:19089580	0	Dispersed
Sfla_8G0364700	Sfla-Chr8:107102494	Sfla_3G0083000	Sfla-Chr3:39231214	7.47e-110	Dispersed
Sfla_8G0365100	Sfla-Chr8:107280946	Sfla_7G0319800	Sfla-Chr7:12635168	4.04e-12	Dispersed
Sfla_8G0365500	Sfla-Chr8:107824233	Sfla_5G0324300	Sfla-Chr5:35494596	5.32e-11	Dispersed
Sfla_8G0365700	Sfla-Chr8:107921722	Sfla_1G0605500	Sfla-Chr1:119784090	1.39e-11	Dispersed
Sfla_8G0365900	Sfla-Chr8:108386608	Sfla_2G0446500	Sfla-Chr2:13254370	1.7e-38	Dispersed
Sfla_8G0366400	Sfla-Chr8:108557429	Sfla_8G0415800	Sfla-Chr8:144028922	0	Dispersed
Sfla_8G0367200	Sfla-Chr8:108712657	Sfla_4G0438400	Sfla-Chr4:71585110	7.59e-16	Dispersed
Sfla_8G0367300	Sfla-Chr8:108737972	Sfla_2G0198200	Sfla-Chr2:102979622	4.9e-58	Dispersed
Sfla_8G0368000	Sfla-Chr8:109220941	Sfla_2G0368200	Sfla-Chr2:245062227	2.53e-28	Dispersed
Sfla_8G0368100	Sfla-Chr8:109259074	Sfla_7G0309200	Sfla-Chr7:7735554	5.97e-14	Dispersed
Sfla_8G0368300	Sfla-Chr8:109406489	Sfla_1G0737400	Sfla-Chr1:224883130	7.09e-67	Dispersed
Sfla_8G0368900	Sfla-Chr8:109641179	Sfla_6G0542600	Sfla-Chr6:119048640	4.8e-51	Dispersed
Sfla_8G0369400	Sfla-Chr8:110216112	Sfla_4G0360800	Sfla-Chr4:11655716	8.58e-59	Dispersed
Sfla_8G0369500	Sfla-Chr8:110254209	Sfla_9G0091900	Sfla-Chr9:72381988	3.55e-120	Dispersed
Sfla_8G0369800	Sfla-Chr8:110514901	Sfla_5G0211700	Sfla-Chr5:159266983	1.08e-17	Dispersed
Sfla_8G0370100	Sfla-Chr8:110598120	Sfla_6G0267300	Sfla-Chr6:155563501	1.49e-61	Dispersed
Sfla_8G0370500	Sfla-Chr8:110879506	Sfla_3G0195200	Sfla-Chr3:109903849	2.74e-47	Dispersed
Sfla_8G0370600	Sfla-Chr8:111045453	Sfla_9G0365000	Sfla-Chr9:115641821	5.82e-26	Dispersed
Sfla_8G0370700	Sfla-Chr8:111064721	Sfla_1G0502500	Sfla-Chr1:60784122	3.98e-21	Dispersed
Sfla_8G0371200	Sfla-Chr8:111557733	Sfla_4G0551900	Sfla-Chr4:162042237	7.83e-57	Dispersed
Sfla_8G0371300	Sfla-Chr8:111605209	Sfla_9G0242600	Sfla-Chr9:26173806	3.04e-65	Dispersed
Sfla_8G0371700	Sfla-Chr8:111921034	Sfla_3G0643500	Sfla-Chr3:179459750	2.03e-44	Dispersed
Sfla_8G0371800	Sfla-Chr8:111957064	Sfla_4G0286700	Sfla-Chr4:203333206	5.65e-123	Dispersed
Sfla_8G0372500	Sfla-Chr8:112083932	Sfla_2G0659600	Sfla-Chr2:128376188	3.92e-36	Dispersed
Sfla_8G0372600	Sfla-Chr8:112099175	Sfla_1G0050600	Sfla-Chr1:33782330	3.07e-20	Dispersed
Sfla_8G0372700	Sfla-Chr8:112284981	Sfla_8G0163100	Sfla-Chr8:114954540	8.64e-54	Dispersed
Sfla_8G0372900	Sfla-Chr8:112368754	Sfla_4G0360500	Sfla-Chr4:11546345	0	Dispersed
Sfla_8G0373100	Sfla-Chr8:112413651	Sfla_8G0163300	Sfla-Chr8:115024499	1.14e-63	Dispersed
Sfla_8G0373300	Sfla-Chr8:112570627	Sfla_9G0184900	Sfla-Chr9:133993375	8.23e-88	Dispersed
Sfla_8G0373800	Sfla-Chr8:112848620	Sfla_2G0688100	Sfla-Chr2:153257986	3.76e-24	Dispersed
Sfla_8G0374200	Sfla-Chr8:113029605	Sfla_6G0178700	Sfla-Chr6:110049988	4.93e-20	Dispersed
Sfla_8G0374400	Sfla-Chr8:113128768	Sfla_4G0468900	Sfla-Chr4:102315546	4.28e-22	Dispersed
Sfla_8G0374700	Sfla-Chr8:113268021	Sfla_6G0419100	Sfla-Chr6:36488069	2.37e-40	Dispersed
Sfla_8G0375600	Sfla-Chr8:113495700	Sfla_8G0376000	Sfla-Chr8:113934554	4.23e-75	Dispersed
Sfla_8G0375700	Sfla-Chr8:113606512	Sfla_1G0003100	Sfla-Chr1:2470658	2.9e-70	Dispersed
Sfla_8G0375800	Sfla-Chr8:113627656	Sfla_2G0546800	Sfla-Chr2:62787943	3.04e-47	Dispersed
Sfla_8G0377100	Sfla-Chr8:115229547	Sfla_7G0404600	Sfla-Chr7:55043644	1.38e-25	Dispersed
Sfla_8G0377200	Sfla-Chr8:115230352	Sfla_2G0664600	Sfla-Chr2:132419789	3.45e-41	Dispersed
Sfla_8G0377500	Sfla-Chr8:115619359	Sfla_8G0372900	Sfla-Chr8:112368754	1.04e-42	Dispersed
Sfla_8G0377600	Sfla-Chr8:115692034	Sfla_3G0005500	Sfla-Chr3:3728595	7.29e-19	Dispersed
Sfla_8G0378300	Sfla-Chr8:116045276	Sfla_6G0323700	Sfla-Chr6:182368796	7.07e-123	Dispersed
Sfla_8G0378400	Sfla-Chr8:116056190	Sfla_6G0081100	Sfla-Chr6:42424149	5.43e-75	Dispersed
Sfla_8G0378700	Sfla-Chr8:116439618	Sfla_2G0541100	Sfla-Chr2:58610980	5.18e-55	Dispersed
Sfla_8G0379000	Sfla-Chr8:116456937	Sfla_7G0323200	Sfla-Chr7:13984962	2.89e-90	Dispersed
Sfla_8G0380400	Sfla-Chr8:118415757	Sfla_9G0319000	Sfla-Chr9:87416702	6.99e-57	Dispersed
Sfla_8G0380500	Sfla-Chr8:118421507	Sfla_3G0219800	Sfla-Chr3:132800200	3.49e-108	Dispersed
Sfla_8G0380700	Sfla-Chr8:118504499	Sfla_3G0430600	Sfla-Chr3:29658863	2.84e-26	Dispersed
Sfla_8G0380800	Sfla-Chr8:118516620	Sfla_9G0014100	Sfla-Chr9:9968484	3.26e-53	Dispersed
Sfla_8G0380900	Sfla-Chr8:118653722	Sfla_9G0013800	Sfla-Chr9:9879787	4.38e-41	Dispersed
Sfla_8G0381100	Sfla-Chr8:119013733	Sfla_9G0375100	Sfla-Chr9:123046636	0	Dispersed
Sfla_8G0381800	Sfla-Chr8:119346148	Sfla_8G0381300	Sfla-Chr8:119135347	5.69e-60	Dispersed
Sfla_8G0382300	Sfla-Chr8:119924480	Sfla_2G0033100	Sfla-Chr2:14708180	5.45e-21	Dispersed
Sfla_8G0382500	Sfla-Chr8:120170123	Sfla_9G0389800	Sfla-Chr9:132692017	9.82e-20	Dispersed
Sfla_8G0382800	Sfla-Chr8:120464805	Sfla_7G0454600	Sfla-Chr7:83964248	2.61e-16	Dispersed
Sfla_8G0383200	Sfla-Chr8:120994895	Sfla_2G0245500	Sfla-Chr2:139618344	2.88e-89	Dispersed
Sfla_8G0383300	Sfla-Chr8:121049397	Sfla_3G0738400	Sfla-Chr3:233112474	6.07e-11	Dispersed
Sfla_8G0383500	Sfla-Chr8:121131759	Sfla_1G0370800	Sfla-Chr1:267777705	1.02e-100	Dispersed
Sfla_8G0384000	Sfla-Chr8:121322571	Sfla_1G0156000	Sfla-Chr1:105553971	4.09e-52	Dispersed
Sfla_8G0384100	Sfla-Chr8:121361990	Sfla_9G0142700	Sfla-Chr9:107657157	1.1e-34	Dispersed
Sfla_8G0384200	Sfla-Chr8:121398258	Sfla_3G0498700	Sfla-Chr3:70497921	1.92e-49	Dispersed
Sfla_8G0384300	Sfla-Chr8:121422534	Sfla_5G0548300	Sfla-Chr5:188226476	1.86e-23	Dispersed
Sfla_8G0385200	Sfla-Chr8:122554235	Sfla_3G0119900	Sfla-Chr3:59199126	1.24e-17	Dispersed
Sfla_8G0385500	Sfla-Chr8:122963417	Sfla_8G0392900	Sfla-Chr8:129859662	8.68e-51	Dispersed
Sfla_8G0385900	Sfla-Chr8:123090031	Sfla_6G0409300	Sfla-Chr6:31290548	9.28e-13	Dispersed
Sfla_8G0386100	Sfla-Chr8:123183643	Sfla_8G0434600	Sfla-Chr8:153954133	5.61e-74	Dispersed
Sfla_8G0386300	Sfla-Chr8:123451864	Sfla_0751U0000100	Sfla-scaffold_0751:3	6.15e-89	Dispersed
Sfla_8G0387100	Sfla-Chr8:124200602	Sfla_4G0197600	Sfla-Chr4:151240448	1.04e-137	Dispersed
Sfla_8G0387200	Sfla-Chr8:124246467	Sfla_3G0517500	Sfla-Chr3:80011291	1.83e-15	Dispersed
Sfla_8G0387400	Sfla-Chr8:124373017	Sfla_9G0249100	Sfla-Chr9:31530723	2.13e-18	Dispersed
Sfla_8G0388100	Sfla-Chr8:125442266	Sfla_8G0013900	Sfla-Chr8:11532916	9.16e-20	Dispersed
Sfla_8G0388200	Sfla-Chr8:125463873	Sfla_5G0125200	Sfla-Chr5:100817035	5.43e-96	Dispersed
Sfla_8G0388900	Sfla-Chr8:126203354	Sfla_8G0390000	Sfla-Chr8:127048227	1e-69	Dispersed
Sfla_8G0389100	Sfla-Chr8:126321014	Sfla_8G0390000	Sfla-Chr8:127048227	2.67e-85	Dispersed
Sfla_8G0389300	Sfla-Chr8:126369598	Sfla_8G0390000	Sfla-Chr8:127048227	6.69e-86	Dispersed
Sfla_8G0389400	Sfla-Chr8:126621845	Sfla_2G0302000	Sfla-Chr2:188732153	7.24e-96	Dispersed
Sfla_8G0389600	Sfla-Chr8:126682615	Sfla_8G0175900	Sfla-Chr8:125570481	2.7e-50	Dispersed
Sfla_8G0390800	Sfla-Chr8:128019932	Sfla_5G0433800	Sfla-Chr5:123032648	1.21e-19	Dispersed
Sfla_8G0391000	Sfla-Chr8:128101584	Sfla_5G0533600	Sfla-Chr5:179256602	9.76e-83	Dispersed
Sfla_8G0391300	Sfla-Chr8:128161734	Sfla_6G0356000	Sfla-Chr6:6769040	1.61e-62	Dispersed
Sfla_8G0391500	Sfla-Chr8:128241457	Sfla_3G0044900	Sfla-Chr3:21672606	2.14e-11	Dispersed
Sfla_8G0392000	Sfla-Chr8:128964123	Sfla_9G0012900	Sfla-Chr9:8756945	4.61e-14	Dispersed
Sfla_8G0392100	Sfla-Chr8:128964654	Sfla_9G0012800	Sfla-Chr9:8755549	4.11e-91	Dispersed
Sfla_8G0392900	Sfla-Chr8:129859662	Sfla_8G0393500	Sfla-Chr8:130183925	2.29e-82	Dispersed
Sfla_8G0393200	Sfla-Chr8:129961031	Sfla_8G0393500	Sfla-Chr8:130183925	0	Dispersed
Sfla_8G0393300	Sfla-Chr8:130047118	Sfla_7G0329200	Sfla-Chr7:17460021	8.94e-179	Dispersed
Sfla_8G0393900	Sfla-Chr8:130366797	Sfla_8G0161100	Sfla-Chr8:113870647	1.45e-53	Dispersed
Sfla_8G0394200	Sfla-Chr8:130730920	Sfla_6G0489200	Sfla-Chr6:78600794	0	Dispersed
Sfla_8G0394300	Sfla-Chr8:130852246	Sfla_6G0489200	Sfla-Chr6:78600794	0	Dispersed
Sfla_8G0395000	Sfla-Chr8:131204171	Sfla_8G0395800	Sfla-Chr8:131585718	0	Dispersed
Sfla_8G0395300	Sfla-Chr8:131280534	Sfla_8G0395800	Sfla-Chr8:131585718	0	Dispersed
Sfla_8G0396000	Sfla-Chr8:131753426	Sfla_8G0066100	Sfla-Chr8:49274032	1.91e-13	Dispersed
Sfla_8G0396400	Sfla-Chr8:131893723	Sfla_9G0345600	Sfla-Chr9:104343661	5.86e-105	Dispersed
Sfla_8G0396700	Sfla-Chr8:132012141	Sfla_6G0244600	Sfla-Chr6:144916309	3.81e-51	Dispersed
Sfla_8G0396800	Sfla-Chr8:132030225	Sfla_6G0476300	Sfla-Chr6:70305940	3.4e-30	Dispersed
Sfla_8G0397800	Sfla-Chr8:132404394	Sfla_3G0170400	Sfla-Chr3:89955314	1.14e-88	Dispersed
Sfla_8G0399500	Sfla-Chr8:133396385	Sfla_3G0058600	Sfla-Chr3:28293029	1.92e-31	Dispersed
Sfla_8G0399700	Sfla-Chr8:133487353	Sfla_2G0584500	Sfla-Chr2:82156055	4.45e-13	Dispersed
Sfla_8G0400200	Sfla-Chr8:133703197	Sfla_9G0402500	Sfla-Chr9:137661912	8.21e-42	Dispersed
Sfla_8G0400400	Sfla-Chr8:133732282	Sfla_1G0115900	Sfla-Chr1:83287781	0	Dispersed
Sfla_8G0400600	Sfla-Chr8:133818670	Sfla_9G0401400	Sfla-Chr9:137094474	3.53e-67	Dispersed
Sfla_8G0401600	Sfla-Chr8:134173026	Sfla_9G0326900	Sfla-Chr9:92998093	2.13e-83	Dispersed
Sfla_8G0401700	Sfla-Chr8:134396515	Sfla_4G0223500	Sfla-Chr4:167219836	4.5e-11	Dispersed
Sfla_8G0402000	Sfla-Chr8:134535833	Sfla_3G0640600	Sfla-Chr3:177606750	1.65e-22	Dispersed
Sfla_8G0402300	Sfla-Chr8:134835240	Sfla_5G0406200	Sfla-Chr5:93294860	1.87e-45	Dispersed
Sfla_8G0402600	Sfla-Chr8:134868014	Sfla_3G0399900	Sfla-Chr3:13416058	1.53e-88	Dispersed
Sfla_8G0402800	Sfla-Chr8:134982972	Sfla_7G0159900	Sfla-Chr7:74550330	1.27e-58	Dispersed
Sfla_8G0403100	Sfla-Chr8:135061986	Sfla_7G0396800	Sfla-Chr7:50556559	0	Dispersed
Sfla_8G0403600	Sfla-Chr8:135247754	Sfla_9G0032900	Sfla-Chr9:23495349	1.01e-65	Dispersed
Sfla_8G0403700	Sfla-Chr8:135305431	Sfla_9G0032900	Sfla-Chr9:23495349	4.65e-109	Dispersed
Sfla_8G0403800	Sfla-Chr8:135431455	Sfla_9G0032900	Sfla-Chr9:23495349	1.86e-79	Dispersed
Sfla_8G0404200	Sfla-Chr8:136105841	Sfla_8G0405700	Sfla-Chr8:137211737	0	Dispersed
Sfla_8G0404500	Sfla-Chr8:136377273	Sfla_8G0407200	Sfla-Chr8:138680620	1.74e-151	Dispersed
Sfla_8G0404600	Sfla-Chr8:136378131	Sfla_8G0185600	Sfla-Chr8:132813044	1.09e-57	Dispersed
Sfla_8G0405100	Sfla-Chr8:136715440	Sfla_1G0339200	Sfla-Chr1:242298091	9.79e-30	Dispersed
Sfla_8G0405700	Sfla-Chr8:137211737	Sfla_8G0407200	Sfla-Chr8:138680620	0	Dispersed
Sfla_8G0405800	Sfla-Chr8:137212975	Sfla_3G0411600	Sfla-Chr3:19505268	9.76e-19	Dispersed
Sfla_8G0406100	Sfla-Chr8:137287929	Sfla_3G0164200	Sfla-Chr3:85406857	3.64e-82	Dispersed
Sfla_8G0406300	Sfla-Chr8:137860715	Sfla_6G0366900	Sfla-Chr6:12591237	4.61e-58	Dispersed
Sfla_8G0406400	Sfla-Chr8:138313514	Sfla_3G0643500	Sfla-Chr3:179459750	3.76e-73	Dispersed
Sfla_8G0407100	Sfla-Chr8:138624641	Sfla_1G0454500	Sfla-Chr1:24738485	6.98e-50	Dispersed
Sfla_8G0407400	Sfla-Chr8:138871687	Sfla_2G0354800	Sfla-Chr2:230386525	0	Dispersed
Sfla_8G0407500	Sfla-Chr8:139112538	Sfla_5G0337200	Sfla-Chr5:41994166	7.09e-18	Dispersed
Sfla_8G0407800	Sfla-Chr8:139395392	Sfla_8G0408200	Sfla-Chr8:139549216	0	Dispersed
Sfla_8G0408000	Sfla-Chr8:139525035	Sfla_8G0408200	Sfla-Chr8:139549216	6.93e-120	Dispersed
Sfla_8G0408100	Sfla-Chr8:139525851	Sfla_8G0408300	Sfla-Chr8:139567276	2.79e-97	Dispersed
Sfla_8G0408200	Sfla-Chr8:139549216	Sfla_6G0486300	Sfla-Chr6:77148907	3.14e-132	Dispersed
Sfla_8G0408300	Sfla-Chr8:139567276	Sfla_8G0407800	Sfla-Chr8:139395392	1.35e-102	Dispersed
Sfla_8G0408400	Sfla-Chr8:139643536	Sfla_1G0354000	Sfla-Chr1:255163405	8.42e-12	Dispersed
Sfla_8G0408700	Sfla-Chr8:139717560	Sfla_1G0515600	Sfla-Chr1:71729631	2.36e-25	Dispersed
Sfla_8G0408800	Sfla-Chr8:139721048	Sfla_3G0579100	Sfla-Chr3:126832926	6.23e-14	Dispersed
Sfla_8G0409400	Sfla-Chr8:139954987	Sfla_4G0331400	Sfla-Chr4:226461431	1.82e-14	Dispersed
Sfla_8G0409600	Sfla-Chr8:140175364	Sfla_8G0194000	Sfla-Chr8:138835393	4.34e-34	Dispersed
Sfla_8G0409800	Sfla-Chr8:140214693	Sfla_6G0366000	Sfla-Chr6:11989736	9.2e-13	Dispersed
Sfla_8G0410300	Sfla-Chr8:140877163	Sfla_7G0053900	Sfla-Chr7:24165147	0	Dispersed
Sfla_8G0410500	Sfla-Chr8:141068714	Sfla_8G0410700	Sfla-Chr8:141243602	4.12e-81	Dispersed
Sfla_8G0410600	Sfla-Chr8:141208173	Sfla_8G0410700	Sfla-Chr8:141243602	2.19e-166	Dispersed
Sfla_8G0411100	Sfla-Chr8:141381478	Sfla_3G0590200	Sfla-Chr3:138612316	3e-27	Dispersed
Sfla_8G0411200	Sfla-Chr8:141381763	Sfla_7G0269600	Sfla-Chr7:144225568	5.38e-79	Dispersed
Sfla_8G0411300	Sfla-Chr8:141392315	Sfla_9G0030800	Sfla-Chr9:22108924	5.56e-131	Dispersed
Sfla_8G0411500	Sfla-Chr8:141405188	Sfla_3G0590200	Sfla-Chr3:138612316	5.69e-28	Dispersed
Sfla_8G0412100	Sfla-Chr8:141573788	Sfla_9G0299600	Sfla-Chr9:72507386	3.56e-19	Dispersed
Sfla_8G0412900	Sfla-Chr8:142278336	Sfla_9G0333600	Sfla-Chr9:97823582	1.87e-120	Dispersed
Sfla_8G0413500	Sfla-Chr8:142748682	Sfla_3G0463800	Sfla-Chr3:49157315	3.05e-29	Dispersed
Sfla_8G0413700	Sfla-Chr8:142985413	Sfla_2G0251600	Sfla-Chr2:146009673	7.29e-38	Dispersed
Sfla_8G0414200	Sfla-Chr8:143083827	Sfla_9G0138000	Sfla-Chr9:104709845	5.52e-103	Dispersed
Sfla_8G0414400	Sfla-Chr8:143153968	Sfla_9G0274200	Sfla-Chr9:53703200	4.91e-55	Dispersed
Sfla_8G0414900	Sfla-Chr8:143437433	Sfla_4G0176400	Sfla-Chr4:135439130	4.17e-38	Dispersed
Sfla_8G0415500	Sfla-Chr8:143782859	Sfla_9G0019100	Sfla-Chr9:12720554	0	Dispersed
Sfla_8G0416100	Sfla-Chr8:144327016	Sfla_7G0241700	Sfla-Chr7:129813562	3.16e-32	Dispersed
Sfla_8G0417300	Sfla-Chr8:145346372	Sfla_8G0204700	Sfla-Chr8:146772768	1.94e-41	Dispersed
Sfla_8G0417700	Sfla-Chr8:146067674	Sfla_8G0419000	Sfla-Chr8:146953132	5.14e-172	Dispersed
Sfla_8G0417900	Sfla-Chr8:146202087	Sfla_1G0737400	Sfla-Chr1:224883130	4.7e-77	Dispersed
Sfla_8G0418900	Sfla-Chr8:146883163	Sfla_8G0205100	Sfla-Chr8:146960611	2.62e-26	Dispersed
Sfla_8G0419400	Sfla-Chr8:147791346	Sfla_3G0480200	Sfla-Chr3:58373552	8.39e-21	Dispersed
Sfla_8G0419600	Sfla-Chr8:147916934	Sfla_9G0171800	Sfla-Chr9:126831127	4.56e-111	Dispersed
Sfla_8G0419700	Sfla-Chr8:148110985	Sfla_1G0653200	Sfla-Chr1:158387118	1.79e-26	Dispersed
Sfla_8G0420100	Sfla-Chr8:148282538	Sfla_7G0381200	Sfla-Chr7:43614359	7.07e-153	Dispersed
Sfla_8G0420200	Sfla-Chr8:148286906	Sfla_2G0257100	Sfla-Chr2:151848056	0	Dispersed
Sfla_8G0420500	Sfla-Chr8:148387397	Sfla_9G0137700	Sfla-Chr9:104487873	5.45e-17	Dispersed
Sfla_8G0420800	Sfla-Chr8:148462121	Sfla_2G0296900	Sfla-Chr2:184506560	4.08e-16	Dispersed
Sfla_8G0421000	Sfla-Chr8:148573120	Sfla_7G0292800	Sfla-Chr7:618114	1.84e-14	Dispersed
Sfla_8G0421500	Sfla-Chr8:148695277	Sfla_9G0383700	Sfla-Chr9:129896389	0	Dispersed
Sfla_8G0421600	Sfla-Chr8:148741461	Sfla_1G0481600	Sfla-Chr1:42578050	1.62e-30	Dispersed
Sfla_8G0421800	Sfla-Chr8:148753788	Sfla_4G0660400	Sfla-Chr4:222941418	8.91e-49	Dispersed
Sfla_8G0421900	Sfla-Chr8:148754197	Sfla_2G0198200	Sfla-Chr2:102979622	1.44e-44	Dispersed
Sfla_8G0422600	Sfla-Chr8:149131431	Sfla_2G0083300	Sfla-Chr2:39357858	3.11e-35	Dispersed
Sfla_8G0423500	Sfla-Chr8:149690312	Sfla_8G0433700	Sfla-Chr8:153404761	6.73e-34	Dispersed
Sfla_8G0423800	Sfla-Chr8:149768428	Sfla_0118U0000200	Sfla-scaffold_0118:25349	7.45e-126	Dispersed
Sfla_8G0425200	Sfla-Chr8:150328832	Sfla_9G0336700	Sfla-Chr9:99825464	5.32e-35	Dispersed
Sfla_8G0426100	Sfla-Chr8:150644824	Sfla_6G0022700	Sfla-Chr6:12327339	4.75e-12	Dispersed
Sfla_8G0427100	Sfla-Chr8:150868704	Sfla_7G0539300	Sfla-Chr7:148934395	3.86e-54	Dispersed
Sfla_8G0427300	Sfla-Chr8:150881786	Sfla_2G0150400	Sfla-Chr2:76150899	3.48e-12	Dispersed
Sfla_8G0427400	Sfla-Chr8:150962826	Sfla_1G0814200	Sfla-Chr1:282122083	7.59e-88	Dispersed
Sfla_8G0427500	Sfla-Chr8:150993639	Sfla_9G0251400	Sfla-Chr9:33790121	3.61e-63	Dispersed
Sfla_8G0427600	Sfla-Chr8:151004083	Sfla_6G0665000	Sfla-Chr6:181945923	3.92e-11	Dispersed
Sfla_8G0428100	Sfla-Chr8:151230943	Sfla_5G0379800	Sfla-Chr5:71890916	4.28e-38	Dispersed
Sfla_8G0428400	Sfla-Chr8:151410907	Sfla_1G0513800	Sfla-Chr1:71164503	4.17e-39	Dispersed
Sfla_8G0428700	Sfla-Chr8:151420011	Sfla_8G0377500	Sfla-Chr8:115619359	5.11e-25	Dispersed
Sfla_8G0428800	Sfla-Chr8:151458970	Sfla_3G0651800	Sfla-Chr3:183410288	1.17e-48	Dispersed
Sfla_8G0428900	Sfla-Chr8:151512708	Sfla_2G0059800	Sfla-Chr2:27141860	8.74e-21	Dispersed
Sfla_8G0429500	Sfla-Chr8:151588166	Sfla_8G0415800	Sfla-Chr8:144028922	0	Dispersed
Sfla_8G0429700	Sfla-Chr8:151677195	Sfla_4G0581700	Sfla-Chr4:180593421	8.07e-55	Dispersed
Sfla_8G0432500	Sfla-Chr8:152994703	Sfla_9G0387000	Sfla-Chr9:131742721	3.03e-23	Dispersed
Sfla_8G0432900	Sfla-Chr8:153160347	Sfla_2G0018900	Sfla-Chr2:7511685	6.54e-35	Dispersed
Sfla_8G0433000	Sfla-Chr8:153160708	Sfla_3G0018600	Sfla-Chr3:8993514	4.47e-38	Dispersed
Sfla_8G0433300	Sfla-Chr8:153228814	Sfla_8G0288400	Sfla-Chr8:51523520	8.77e-26	Dispersed
Sfla_8G0433800	Sfla-Chr8:153426651	Sfla_8G0434100	Sfla-Chr8:153672428	0	Dispersed
Sfla_8G0433900	Sfla-Chr8:153464824	Sfla_8G0434200	Sfla-Chr8:153705521	0	Dispersed
Sfla_8G0434000	Sfla-Chr8:153665998	Sfla_8G0423500	Sfla-Chr8:149690312	6.92e-33	Dispersed
Sfla_8G0434200	Sfla-Chr8:153705521	Sfla_7G0357100	Sfla-Chr7:30426052	0	Dispersed
Sfla_8G0434300	Sfla-Chr8:153716250	Sfla_6G0311900	Sfla-Chr6:176970388	1.84e-30	Dispersed
Sfla_8G0434700	Sfla-Chr8:154001620	Sfla_6G0195200	Sfla-Chr6:121337470	2.07e-19	Dispersed
Sfla_8G0434800	Sfla-Chr8:154008198	Sfla_3G0728000	Sfla-Chr3:228805914	3.9e-178	Dispersed
Sfla_8G0435000	Sfla-Chr8:154034151	Sfla_9G0245700	Sfla-Chr9:28323574	5.29e-106	Dispersed
Sfla_8G0435100	Sfla-Chr8:154070784	Sfla_9G0074300	Sfla-Chr9:58825718	7.93e-12	Dispersed
Sfla_8G0435400	Sfla-Chr8:154212672	Sfla_3G0212700	Sfla-Chr3:126033037	5.52e-63	Dispersed
Sfla_8G0435600	Sfla-Chr8:154252467	Sfla_3G0283000	Sfla-Chr3:184990359	3.4e-14	Dispersed
Sfla_9G0000200	Sfla-Chr9:355910	Sfla_1G0612100	Sfla-Chr1:124308950	1.04e-50	Dispersed
Sfla_9G0000300	Sfla-Chr9:376134	Sfla_3G0023700	Sfla-Chr3:10957901	0	Dispersed
Sfla_9G0000600	Sfla-Chr9:426711	Sfla_5G0178400	Sfla-Chr5:137641712	6.31e-15	Dispersed
Sfla_9G0000800	Sfla-Chr9:475402	Sfla_9G0098200	Sfla-Chr9:76834319	3.6e-94	Dispersed
Sfla_9G0001600	Sfla-Chr9:770716	Sfla_9G0012200	Sfla-Chr9:7909070	5.66e-30	Dispersed
Sfla_9G0001900	Sfla-Chr9:838300	Sfla_9G0202600	Sfla-Chr9:995711	2.62e-161	Dispersed
Sfla_9G0002000	Sfla-Chr9:839084	Sfla_9G0202600	Sfla-Chr9:995711	3.92e-24	Dispersed
Sfla_9G0002100	Sfla-Chr9:908711	Sfla_9G0202600	Sfla-Chr9:995711	1.39e-14	Dispersed
Sfla_9G0002500	Sfla-Chr9:1017590	Sfla_8G0382300	Sfla-Chr8:119924480	9.19e-20	Dispersed
Sfla_9G0002700	Sfla-Chr9:1193282	Sfla_6G0325900	Sfla-Chr6:183729281	1.97e-20	Dispersed
Sfla_9G0002900	Sfla-Chr9:1326892	Sfla_4G0388300	Sfla-Chr4:30010681	1.42e-52	Dispersed
Sfla_9G0003000	Sfla-Chr9:1373478	Sfla_1041U0000100	Sfla-scaffold_1041:52	2.14e-22	Dispersed
Sfla_9G0003400	Sfla-Chr9:1514156	Sfla_3G0682300	Sfla-Chr3:201358527	1.1e-166	Dispersed
Sfla_9G0003500	Sfla-Chr9:1534816	Sfla_5G0260100	Sfla-Chr5:183400718	8.3e-31	Dispersed
Sfla_9G0003800	Sfla-Chr9:1688646	Sfla_2G0077600	Sfla-Chr2:36397326	4.48e-144	Dispersed
Sfla_9G0004600	Sfla-Chr9:1903254	Sfla_6G0431200	Sfla-Chr6:43453570	3.54e-27	Dispersed
Sfla_9G0004800	Sfla-Chr9:1972159	Sfla_2G0507700	Sfla-Chr2:44773763	6.42e-12	Dispersed
Sfla_9G0005000	Sfla-Chr9:2062954	Sfla_6G0564200	Sfla-Chr6:130247136	3.06e-12	Dispersed
Sfla_9G0005100	Sfla-Chr9:2110671	Sfla_1G0006700	Sfla-Chr1:4289878	1.54e-26	Dispersed
Sfla_9G0005900	Sfla-Chr9:3061689	Sfla_9G0105100	Sfla-Chr9:83779069	3.57e-49	Dispersed
Sfla_9G0006000	Sfla-Chr9:3078375	Sfla_2G0825900	Sfla-Chr2:268274463	1.27e-93	Dispersed
Sfla_9G0006100	Sfla-Chr9:3086152	Sfla_6G0127800	Sfla-Chr6:68947482	8.78e-30	Dispersed
Sfla_9G0006500	Sfla-Chr9:3429237	Sfla_6G0412400	Sfla-Chr6:32605027	5.01e-40	Dispersed
Sfla_9G0007000	Sfla-Chr9:4141528	Sfla_4G0163800	Sfla-Chr4:129447241	4.24e-29	Dispersed
Sfla_9G0008000	Sfla-Chr9:4948099	Sfla_9G0051500	Sfla-Chr9:40109707	0	Dispersed
Sfla_9G0008600	Sfla-Chr9:5071709	Sfla_9G0306600	Sfla-Chr9:77272428	1.78e-65	Dispersed
Sfla_9G0008700	Sfla-Chr9:5137666	Sfla_5G0312200	Sfla-Chr5:27010131	6.52e-33	Dispersed
Sfla_9G0009700	Sfla-Chr9:5749059	Sfla_2G0142300	Sfla-Chr2:70520905	8.96e-76	Dispersed
Sfla_9G0009900	Sfla-Chr9:5866265	Sfla_1G0143200	Sfla-Chr1:96558457	1.13e-68	Dispersed
Sfla_9G0010000	Sfla-Chr9:5926086	Sfla_3G0618900	Sfla-Chr3:161674193	3.85e-34	Dispersed
Sfla_9G0010200	Sfla-Chr9:6029511	Sfla_5G0058900	Sfla-Chr5:46270662	3.56e-75	Dispersed
Sfla_9G0010300	Sfla-Chr9:6307842	Sfla_7G0066600	Sfla-Chr7:30173300	5.08e-33	Dispersed
Sfla_9G0010600	Sfla-Chr9:6652763	Sfla_2G0433700	Sfla-Chr2:7909690	1.12e-28	Dispersed
Sfla_9G0010700	Sfla-Chr9:6662007	Sfla_1G0275100	Sfla-Chr1:193547084	2.46e-38	Dispersed
Sfla_9G0010900	Sfla-Chr9:6846167	Sfla_3G0044800	Sfla-Chr3:21530845	1.9e-28	Dispersed
Sfla_9G0011000	Sfla-Chr9:6929007	Sfla_6G0480100	Sfla-Chr6:72448584	6.84e-15	Dispersed
Sfla_9G0011100	Sfla-Chr9:6933600	Sfla_3G0672600	Sfla-Chr3:195919959	3.8e-77	Dispersed
Sfla_9G0011300	Sfla-Chr9:7056357	Sfla_8G0364100	Sfla-Chr8:106692303	1.88e-29	Dispersed
Sfla_9G0011800	Sfla-Chr9:7496389	Sfla_2G0397400	Sfla-Chr2:264786671	4.04e-65	Dispersed
Sfla_9G0012600	Sfla-Chr9:8205775	Sfla_1G0128700	Sfla-Chr1:89584606	9.39e-14	Dispersed
Sfla_9G0012900	Sfla-Chr9:8756945	Sfla_1G0744800	Sfla-Chr1:230784835	1.26e-53	Dispersed
Sfla_9G0013000	Sfla-Chr9:8811084	Sfla_6G0604400	Sfla-Chr6:151012561	2.28e-20	Dispersed
Sfla_9G0013500	Sfla-Chr9:9338420	Sfla_7G0282100	Sfla-Chr7:157709116	5.03e-15	Dispersed
Sfla_9G0014100	Sfla-Chr9:9968484	Sfla_4G0534400	Sfla-Chr4:150627414	4.62e-78	Dispersed
Sfla_9G0014300	Sfla-Chr9:10008792	Sfla_3G0141100	Sfla-Chr3:69966171	6.33e-79	Dispersed
Sfla_9G0014500	Sfla-Chr9:10172854	Sfla_9G0014700	Sfla-Chr9:10214022	8.13e-73	Dispersed
Sfla_9G0015600	Sfla-Chr9:10787304	Sfla_9G0274600	Sfla-Chr9:54001696	2.75e-47	Dispersed
Sfla_9G0015700	Sfla-Chr9:10787878	Sfla_3G0086200	Sfla-Chr3:40669696	2.91e-55	Dispersed
Sfla_9G0015800	Sfla-Chr9:10796331	Sfla_9G0274600	Sfla-Chr9:54001696	6.93e-42	Dispersed
Sfla_9G0015900	Sfla-Chr9:10833243	Sfla_9G0076500	Sfla-Chr9:61329541	0	Dispersed
Sfla_9G0016300	Sfla-Chr9:11011540	Sfla_1G0109500	Sfla-Chr1:78912118	4.22e-82	Dispersed
Sfla_9G0016400	Sfla-Chr9:11021875	Sfla_1G0749400	Sfla-Chr1:235866635	0	Dispersed
Sfla_9G0016800	Sfla-Chr9:11195888	Sfla_9G0353200	Sfla-Chr9:110632856	1.7e-75	Dispersed
Sfla_9G0017100	Sfla-Chr9:11514499	Sfla_3G0307700	Sfla-Chr3:201914385	1.14e-16	Dispersed
Sfla_9G0017700	Sfla-Chr9:12007225	Sfla_3G0168600	Sfla-Chr3:88683250	2.16e-121	Dispersed
Sfla_9G0017800	Sfla-Chr9:12023757	Sfla_3G0168600	Sfla-Chr3:88683250	1.4e-51	Dispersed
Sfla_9G0017900	Sfla-Chr9:12155976	Sfla_7G0437400	Sfla-Chr7:73011024	6.11e-37	Dispersed
Sfla_9G0019000	Sfla-Chr9:12717253	Sfla_4G0276000	Sfla-Chr4:195818385	1.07e-13	Dispersed
Sfla_9G0019800	Sfla-Chr9:13034761	Sfla_9G0098900	Sfla-Chr9:77501971	1.86e-77	Dispersed
Sfla_9G0020000	Sfla-Chr9:13068161	Sfla_3G0042200	Sfla-Chr3:20486404	3.72e-42	Dispersed
Sfla_9G0020100	Sfla-Chr9:13109675	Sfla_2G0800400	Sfla-Chr2:249863376	8.37e-111	Dispersed
Sfla_9G0020400	Sfla-Chr9:13349215	Sfla_2G0056900	Sfla-Chr2:25614746	5.06e-53	Dispersed
Sfla_9G0021200	Sfla-Chr9:13555815	Sfla_9G0022300	Sfla-Chr9:14000820	1.59e-107	Dispersed
Sfla_9G0021300	Sfla-Chr9:13653442	Sfla_9G0224300	Sfla-Chr9:12844977	4.35e-29	Dispersed
Sfla_9G0021400	Sfla-Chr9:13747359	Sfla_2G0056900	Sfla-Chr2:25614746	1.44e-52	Dispersed
Sfla_9G0021600	Sfla-Chr9:13791889	Sfla_3G0505300	Sfla-Chr3:73693014	4.51e-17	Dispersed
Sfla_9G0021700	Sfla-Chr9:13833185	Sfla_2G0626500	Sfla-Chr2:104577308	1.85e-29	Dispersed
Sfla_9G0022000	Sfla-Chr9:13979711	Sfla_9G0224300	Sfla-Chr9:12844977	1.85e-63	Dispersed
Sfla_9G0022300	Sfla-Chr9:14000820	Sfla_9G0224300	Sfla-Chr9:12844977	1.03e-62	Dispersed
Sfla_9G0022500	Sfla-Chr9:14075414	Sfla_9G0224300	Sfla-Chr9:12844977	1.44e-115	Dispersed
Sfla_9G0023000	Sfla-Chr9:14723838	Sfla_9G0225300	Sfla-Chr9:13656786	0	Dispersed
Sfla_9G0023800	Sfla-Chr9:16060600	Sfla_5G0382700	Sfla-Chr5:73574279	1.23e-16	Dispersed
Sfla_9G0025000	Sfla-Chr9:17637127	Sfla_0178U0000600	Sfla-scaffold_0178:58123	6.78e-45	Dispersed
Sfla_9G0025400	Sfla-Chr9:18051609	Sfla_4G0131100	Sfla-Chr4:110180439	7.79e-56	Dispersed
Sfla_9G0026400	Sfla-Chr9:19059871	Sfla_5G0108800	Sfla-Chr5:84555471	7.55e-40	Dispersed
Sfla_9G0027200	Sfla-Chr9:19773308	Sfla_3G0709200	Sfla-Chr3:216715369	7.95e-108	Dispersed
Sfla_9G0027300	Sfla-Chr9:19846650	Sfla_4G0489200	Sfla-Chr4:117551482	8.67e-66	Dispersed
Sfla_9G0027500	Sfla-Chr9:20095405	Sfla_9G0028100	Sfla-Chr9:20513061	3.38e-121	Dispersed
Sfla_9G0027600	Sfla-Chr9:20103985	Sfla_9G0028100	Sfla-Chr9:20513061	5.65e-85	Dispersed
Sfla_9G0027900	Sfla-Chr9:20313818	Sfla_5G0014400	Sfla-Chr5:16466864	8.69e-46	Dispersed
Sfla_9G0028000	Sfla-Chr9:20315813	Sfla_8G0421500	Sfla-Chr8:148695277	5.29e-85	Dispersed
Sfla_9G0028100	Sfla-Chr9:20513061	Sfla_9G0383700	Sfla-Chr9:129896389	2.42e-119	Dispersed
Sfla_9G0028300	Sfla-Chr9:20779789	Sfla_4G0021800	Sfla-Chr4:16644723	7.12e-116	Dispersed
Sfla_9G0029900	Sfla-Chr9:21572896	Sfla_1G0542500	Sfla-Chr1:84756038	5.49e-54	Dispersed
Sfla_9G0030000	Sfla-Chr9:21577396	Sfla_9G0359000	Sfla-Chr9:113192689	1.16e-13	Dispersed
Sfla_9G0030400	Sfla-Chr9:22017935	Sfla_9G0237500	Sfla-Chr9:22962599	0	Dispersed
Sfla_9G0030800	Sfla-Chr9:22108924	Sfla_0016U0009000	Sfla-scaffold_0016:2483957	3.09e-50	Dispersed
Sfla_9G0030900	Sfla-Chr9:22122227	Sfla_9G0237500	Sfla-Chr9:22962599	1.13e-91	Dispersed
Sfla_9G0031800	Sfla-Chr9:22751605	Sfla_9G0236400	Sfla-Chr9:22607155	1.29e-44	Dispersed
Sfla_9G0032100	Sfla-Chr9:23173997	Sfla_9G0238700	Sfla-Chr9:23544202	1.7e-69	Dispersed
Sfla_9G0032200	Sfla-Chr9:23200663	Sfla_9G0188700	Sfla-Chr9:136440417	2.92e-35	Dispersed
Sfla_9G0032400	Sfla-Chr9:23416345	Sfla_1G0354500	Sfla-Chr1:255288165	2.26e-51	Dispersed
Sfla_9G0033000	Sfla-Chr9:23581645	Sfla_9G0217700	Sfla-Chr9:9604286	0	Dispersed
Sfla_9G0033200	Sfla-Chr9:23670698	Sfla_9G0238100	Sfla-Chr9:23084823	0	Dispersed
Sfla_9G0033800	Sfla-Chr9:23965583	Sfla_8G0090900	Sfla-Chr8:65252254	4.61e-52	Dispersed
Sfla_9G0034600	Sfla-Chr9:24405368	Sfla_2192U0000200	Sfla-scaffold_2192:5595	6.84e-23	Dispersed
