## Supplementary Table 1 for "The genome of medicinal plant *Sophora flavescens* has undergone significant expansion of both transposons and genes" (part 29 of 30)

### Sheet: TableS7_Summary_of_gene_duplica (continued)
Duplicate gene 1	Location gene 1	Duplicate gene 2	Location gene 2	E value (BLASTP)	Duplication type
Sfla_9G0034700	Sfla-Chr9:24573098	Sfla_8G0104300	Sfla-Chr8:75136640	3.88e-55	Dispersed
Sfla_9G0034900	Sfla-Chr9:24619479	Sfla_8G0330600	Sfla-Chr8:82733691	4.5e-37	Dispersed
Sfla_9G0035000	Sfla-Chr9:24702601	Sfla_3G0583500	Sfla-Chr3:132890551	1.35e-18	Dispersed
Sfla_9G0035100	Sfla-Chr9:24848866	Sfla_6G0645500	Sfla-Chr6:172161327	1.28e-27	Dispersed
Sfla_9G0035300	Sfla-Chr9:24904772	Sfla_6G0645500	Sfla-Chr6:172161327	2.88e-28	Dispersed
Sfla_9G0035400	Sfla-Chr9:24907890	Sfla_0104U0000400	Sfla-scaffold_0104:51680	1.57e-129	Dispersed
Sfla_9G0035700	Sfla-Chr9:25734585	Sfla_3G0115700	Sfla-Chr3:56324875	0	Dispersed
Sfla_9G0035900	Sfla-Chr9:26283975	Sfla_2G0554900	Sfla-Chr2:67414289	2.56e-146	Dispersed
Sfla_9G0036200	Sfla-Chr9:26836699	Sfla_1G0042800	Sfla-Chr1:28387527	3.65e-103	Dispersed
Sfla_9G0036600	Sfla-Chr9:26973348	Sfla_9G0036900	Sfla-Chr9:27093913	1.34e-84	Dispersed
Sfla_9G0036700	Sfla-Chr9:26984198	Sfla_5G0534400	Sfla-Chr5:179690685	2.2e-51	Dispersed
Sfla_9G0036900	Sfla-Chr9:27093913	Sfla_5G0534400	Sfla-Chr5:179690685	3.36e-50	Dispersed
Sfla_9G0037400	Sfla-Chr9:27524580	Sfla_9G0251200	Sfla-Chr9:33701528	6.07e-80	Dispersed
Sfla_9G0037900	Sfla-Chr9:27763332	Sfla_2G0456800	Sfla-Chr2:19691213	2.27e-130	Dispersed
Sfla_9G0038300	Sfla-Chr9:27993394	Sfla_9G0388700	Sfla-Chr9:132259519	7e-26	Dispersed
Sfla_9G0038500	Sfla-Chr9:28061288	Sfla_9G0243200	Sfla-Chr9:26465787	1.88e-140	Dispersed
Sfla_9G0038600	Sfla-Chr9:28154131	Sfla_9G0211200	Sfla-Chr9:5500711	3.42e-39	Dispersed
Sfla_9G0038700	Sfla-Chr9:28162042	Sfla_9G0211200	Sfla-Chr9:5500711	1.42e-38	Dispersed
Sfla_9G0039200	Sfla-Chr9:28400302	Sfla_3G0415300	Sfla-Chr3:21980452	8.54e-14	Dispersed
Sfla_9G0039800	Sfla-Chr9:28818899	Sfla_6G0101300	Sfla-Chr6:53382231	8.86e-155	Dispersed
Sfla_9G0040400	Sfla-Chr9:29155649	Sfla_9G0041000	Sfla-Chr9:29460958	4.5e-170	Dispersed
Sfla_9G0040500	Sfla-Chr9:29199374	Sfla_9G0041300	Sfla-Chr9:29611773	1.06e-89	Dispersed
Sfla_9G0040600	Sfla-Chr9:29251083	Sfla_9G0041000	Sfla-Chr9:29460958	0	Dispersed
Sfla_9G0040700	Sfla-Chr9:29304834	Sfla_9G0041000	Sfla-Chr9:29460958	1.82e-176	Dispersed
Sfla_9G0040800	Sfla-Chr9:29406493	Sfla_9G0041100	Sfla-Chr9:29542976	6.98e-45	Dispersed
Sfla_9G0040900	Sfla-Chr9:29406761	Sfla_9G0040700	Sfla-Chr9:29304834	1.61e-119	Dispersed
Sfla_9G0041300	Sfla-Chr9:29611773	Sfla_9G0041000	Sfla-Chr9:29460958	2.26e-162	Dispersed
Sfla_9G0041400	Sfla-Chr9:29653174	Sfla_9G0041000	Sfla-Chr9:29460958	3.75e-164	Dispersed
Sfla_9G0041600	Sfla-Chr9:29999738	Sfla_7G0072600	Sfla-Chr7:32887047	0	Dispersed
Sfla_9G0041700	Sfla-Chr9:30008978	Sfla_6G0336000	Sfla-Chr6:187532773	1.56e-59	Dispersed
Sfla_9G0041800	Sfla-Chr9:30084239	Sfla_1G0225100	Sfla-Chr1:151419812	2.67e-116	Dispersed
Sfla_9G0042000	Sfla-Chr9:30159676	Sfla_8G0046900	Sfla-Chr8:37731263	0	Dispersed
Sfla_9G0042400	Sfla-Chr9:30595297	Sfla_7G0226000	Sfla-Chr7:118919993	3.46e-29	Dispersed
Sfla_9G0043400	Sfla-Chr9:31461895	Sfla_2G0188800	Sfla-Chr2:94869485	3.26e-25	Dispersed
Sfla_9G0043500	Sfla-Chr9:31462318	Sfla_0050U0000400	Sfla-scaffold_0050:35979	4.11e-18	Dispersed
Sfla_9G0043600	Sfla-Chr9:31462551	Sfla_0050U0000400	Sfla-scaffold_0050:35979	4.48e-126	Dispersed
Sfla_9G0044000	Sfla-Chr9:31638272	Sfla_5G0010900	Sfla-Chr5:14520992	0	Dispersed
Sfla_9G0044100	Sfla-Chr9:31721497	Sfla_2G0083300	Sfla-Chr2:39357858	1.08e-11	Dispersed
Sfla_9G0044200	Sfla-Chr9:31739769	Sfla_2G0057200	Sfla-Chr2:25807719	1.11e-39	Dispersed
Sfla_9G0044300	Sfla-Chr9:31905142	Sfla_4G0268200	Sfla-Chr4:191668847	2.62e-47	Dispersed
Sfla_9G0044400	Sfla-Chr9:32113232	Sfla_4G0302400	Sfla-Chr4:211746770	3.47e-20	Dispersed
Sfla_9G0044500	Sfla-Chr9:32172684	Sfla_4G0255600	Sfla-Chr4:184596939	5.5e-33	Dispersed
Sfla_9G0044600	Sfla-Chr9:32274919	Sfla_6G0353300	Sfla-Chr6:5568776	1.49e-47	Dispersed
Sfla_9G0045500	Sfla-Chr9:32723607	Sfla_4G0552800	Sfla-Chr4:162964661	1.12e-54	Dispersed
Sfla_9G0046000	Sfla-Chr9:33113249	Sfla_0016U0001300	Sfla-scaffold_0016:956511	1.73e-51	Dispersed
Sfla_9G0046100	Sfla-Chr9:33139699	Sfla_2G0293300	Sfla-Chr2:182026692	1.39e-30	Dispersed
Sfla_9G0046200	Sfla-Chr9:33549869	Sfla_3G0654600	Sfla-Chr3:184623903	2.03e-137	Dispersed
Sfla_9G0047000	Sfla-Chr9:34743704	Sfla_7G0402800	Sfla-Chr7:54342976	3.66e-142	Dispersed
Sfla_9G0047300	Sfla-Chr9:36092190	Sfla_4G0632600	Sfla-Chr4:210276111	1.37e-12	Dispersed
Sfla_9G0047400	Sfla-Chr9:36103556	Sfla_5G0536400	Sfla-Chr5:180420486	5.42e-107	Dispersed
Sfla_9G0047700	Sfla-Chr9:36595084	Sfla_5G0439200	Sfla-Chr5:127266012	1.03e-62	Dispersed
Sfla_9G0047800	Sfla-Chr9:36737061	Sfla_7G0145100	Sfla-Chr7:67134070	1.56e-26	Dispersed
Sfla_9G0048400	Sfla-Chr9:36856035	Sfla_4G0600000	Sfla-Chr4:192526469	2.73e-13	Dispersed
Sfla_9G0048700	Sfla-Chr9:37129914	Sfla_9G0048900	Sfla-Chr9:37335508	0	Dispersed
Sfla_9G0048800	Sfla-Chr9:37220908	Sfla_6G0607000	Sfla-Chr6:152179186	1.05e-31	Dispersed
Sfla_9G0048900	Sfla-Chr9:37335508	Sfla_1G0574200	Sfla-Chr1:103426805	3.95e-29	Dispersed
Sfla_9G0049200	Sfla-Chr9:37663738	Sfla_5G0040000	Sfla-Chr5:34050157	0	Dispersed
Sfla_9G0049600	Sfla-Chr9:38377225	Sfla_3G0722600	Sfla-Chr3:225299056	1.56e-42	Dispersed
Sfla_9G0049800	Sfla-Chr9:38617736	Sfla_9G0184700	Sfla-Chr9:133934259	1.8e-32	Dispersed
Sfla_9G0050400	Sfla-Chr9:39225086	Sfla_5G0451600	Sfla-Chr5:133496870	1.38e-99	Dispersed
Sfla_9G0050700	Sfla-Chr9:39946109	Sfla_9G0254600	Sfla-Chr9:37452146	3.99e-51	Dispersed
Sfla_9G0051000	Sfla-Chr9:40019379	Sfla_9G0091700	Sfla-Chr9:71964514	4.37e-14	Dispersed
Sfla_9G0051100	Sfla-Chr9:40020086	Sfla_6G0035800	Sfla-Chr6:19348132	3.95e-69	Dispersed
Sfla_9G0051200	Sfla-Chr9:40039333	Sfla_1G0734000	Sfla-Chr1:222718279	1.49e-16	Dispersed
Sfla_9G0051800	Sfla-Chr9:40733019	Sfla_1438U0000100	Sfla-scaffold_1438:14605	6.98e-57	Dispersed
Sfla_9G0051900	Sfla-Chr9:41022616	Sfla_9G0272100	Sfla-Chr9:51922264	0	Dispersed
Sfla_9G0052000	Sfla-Chr9:41030602	Sfla_9G0066700	Sfla-Chr9:52708283	2.67e-109	Dispersed
Sfla_9G0052100	Sfla-Chr9:41240090	Sfla_9G0272100	Sfla-Chr9:51922264	3.78e-111	Dispersed
Sfla_9G0052200	Sfla-Chr9:41242268	Sfla_9G0272100	Sfla-Chr9:51922264	0	Dispersed
Sfla_9G0052300	Sfla-Chr9:41245788	Sfla_9G0066700	Sfla-Chr9:52708283	2.34e-104	Dispersed
Sfla_9G0052500	Sfla-Chr9:42234682	Sfla_4G0336900	Sfla-Chr4:228312809	0	Dispersed
Sfla_9G0052900	Sfla-Chr9:42535237	Sfla_6G0367200	Sfla-Chr6:12750737	2.4e-16	Dispersed
Sfla_9G0053100	Sfla-Chr9:42589273	Sfla_7G0364900	Sfla-Chr7:35112253	0	Dispersed
Sfla_9G0053400	Sfla-Chr9:42836268	Sfla_2G0521900	Sfla-Chr2:50511330	4.32e-42	Dispersed
Sfla_9G0053500	Sfla-Chr9:42836601	Sfla_2G0521900	Sfla-Chr2:50511330	1.55e-73	Dispersed
Sfla_9G0053600	Sfla-Chr9:42849133	Sfla_2G0521600	Sfla-Chr2:50457740	0	Dispersed
Sfla_9G0053800	Sfla-Chr9:42939445	Sfla_2G0525500	Sfla-Chr2:51693069	2.91e-57	Dispersed
Sfla_9G0054100	Sfla-Chr9:43011309	Sfla_5G0464000	Sfla-Chr5:141853416	9.73e-145	Dispersed
Sfla_9G0054300	Sfla-Chr9:43186157	Sfla_2G0433200	Sfla-Chr2:7686502	8.13e-48	Dispersed
Sfla_9G0054400	Sfla-Chr9:43468456	Sfla_9G0141300	Sfla-Chr9:107100306	1.3e-88	Dispersed
Sfla_9G0055800	Sfla-Chr9:43762447	Sfla_7G0439500	Sfla-Chr7:74464292	2.93e-144	Dispersed
Sfla_9G0056000	Sfla-Chr9:43940923	Sfla_7G0270400	Sfla-Chr7:144653603	5.47e-101	Dispersed
Sfla_9G0056100	Sfla-Chr9:43980201	Sfla_3G0177300	Sfla-Chr3:94613527	7.74e-30	Dispersed
Sfla_9G0056200	Sfla-Chr9:44041545	Sfla_2G0001700	Sfla-Chr2:1037328	6.87e-153	Dispersed
Sfla_9G0056300	Sfla-Chr9:44255801	Sfla_2G0248500	Sfla-Chr2:141763045	2.38e-27	Dispersed
Sfla_9G0056400	Sfla-Chr9:44307076	Sfla_5G0104100	Sfla-Chr5:79127087	5.91e-109	Dispersed
Sfla_9G0057100	Sfla-Chr9:45494748	Sfla_2G0234000	Sfla-Chr2:130816765	4.55e-43	Dispersed
Sfla_9G0057400	Sfla-Chr9:45782568	Sfla_1G0219000	Sfla-Chr1:146839083	1.53e-55	Dispersed
Sfla_9G0057500	Sfla-Chr9:45783000	Sfla_3G0722200	Sfla-Chr3:225158574	0	Dispersed
Sfla_9G0057600	Sfla-Chr9:45875232	Sfla_1G0219000	Sfla-Chr1:146839083	6.03e-55	Dispersed
Sfla_9G0057700	Sfla-Chr9:45875664	Sfla_3G0722200	Sfla-Chr3:225158574	0	Dispersed
Sfla_9G0058700	Sfla-Chr9:46553569	Sfla_3G0004300	Sfla-Chr3:3285684	5.28e-39	Dispersed
Sfla_9G0059300	Sfla-Chr9:46890634	Sfla_5G0234800	Sfla-Chr5:171838951	4.11e-17	Dispersed
Sfla_9G0059500	Sfla-Chr9:47104498	Sfla_1G0839300	Sfla-Chr1:297853527	1.78e-148	Dispersed
Sfla_9G0060200	Sfla-Chr9:47868776	Sfla_3G0344400	Sfla-Chr3:222787024	0	Dispersed
Sfla_9G0060900	Sfla-Chr9:48587221	Sfla_9G0273500	Sfla-Chr9:52713050	0	Dispersed
Sfla_9G0061400	Sfla-Chr9:48662196	Sfla_9G0243300	Sfla-Chr9:26502545	8.31e-35	Dispersed
Sfla_9G0061600	Sfla-Chr9:48929113	Sfla_9G0258900	Sfla-Chr9:41019950	0	Dispersed
Sfla_9G0062500	Sfla-Chr9:49680244	Sfla_3G0594600	Sfla-Chr3:140956339	1.02e-93	Dispersed
Sfla_9G0062600	Sfla-Chr9:49704622	Sfla_9G0273000	Sfla-Chr9:52145426	9.81e-177	Dispersed
Sfla_9G0062700	Sfla-Chr9:49727292	Sfla_9G0051900	Sfla-Chr9:41022616	0	Dispersed
Sfla_9G0062900	Sfla-Chr9:50033542	Sfla_1G0423700	Sfla-Chr1:1502602	0	Dispersed
Sfla_9G0063300	Sfla-Chr9:50144524	Sfla_4G0622500	Sfla-Chr4:202379991	4.04e-73	Dispersed
Sfla_9G0063400	Sfla-Chr9:50147196	Sfla_2G0446600	Sfla-Chr2:13351166	1.03e-112	Dispersed
Sfla_9G0063500	Sfla-Chr9:50256419	Sfla_5G0488300	Sfla-Chr5:155670959	0	Dispersed
Sfla_9G0063600	Sfla-Chr9:50649143	Sfla_5G0488300	Sfla-Chr5:155670959	3.14e-93	Dispersed
Sfla_9G0063700	Sfla-Chr9:50662404	Sfla_4G0622500	Sfla-Chr4:202379991	3.93e-72	Dispersed
Sfla_9G0063800	Sfla-Chr9:50665089	Sfla_1G0314300	Sfla-Chr1:218952593	7.69e-97	Dispersed
Sfla_9G0064000	Sfla-Chr9:50955982	Sfla_1G0688000	Sfla-Chr1:191667363	6.96e-39	Dispersed
Sfla_9G0064200	Sfla-Chr9:50997185	Sfla_1G0688000	Sfla-Chr1:191667363	1.48e-39	Dispersed
Sfla_9G0065600	Sfla-Chr9:51926088	Sfla_9G0259300	Sfla-Chr9:41234563	0	Dispersed
Sfla_9G0065700	Sfla-Chr9:51954863	Sfla_9G0273300	Sfla-Chr9:52673874	6.84e-156	Dispersed
Sfla_9G0066100	Sfla-Chr9:52440285	Sfla_0011U0011900	Sfla-scaffold_0011:3636338	8.34e-20	Dispersed
Sfla_9G0066200	Sfla-Chr9:52460451	Sfla_5G0089400	Sfla-Chr5:67687716	8.26e-96	Dispersed
Sfla_9G0066600	Sfla-Chr9:52705181	Sfla_9G0051900	Sfla-Chr9:41022616	5.02e-148	Dispersed
Sfla_9G0066700	Sfla-Chr9:52708283	Sfla_5G0488300	Sfla-Chr5:155670959	1.36e-136	Dispersed
Sfla_9G0067000	Sfla-Chr9:52837659	Sfla_8G0291900	Sfla-Chr8:53618603	4.8e-103	Dispersed
Sfla_9G0067500	Sfla-Chr9:53514286	Sfla_4G0425300	Sfla-Chr4:62130621	0	Dispersed
Sfla_9G0067700	Sfla-Chr9:53672694	Sfla_9G0147300	Sfla-Chr9:110637143	1.37e-29	Dispersed
Sfla_9G0068200	Sfla-Chr9:53889775	Sfla_1G0669500	Sfla-Chr1:174336671	2.79e-175	Dispersed
Sfla_9G0068300	Sfla-Chr9:53893334	Sfla_1G0839100	Sfla-Chr1:297766675	2.22e-126	Dispersed
Sfla_9G0068800	Sfla-Chr9:54505209	Sfla_6G0329700	Sfla-Chr6:185161990	5.79e-53	Dispersed
Sfla_9G0068900	Sfla-Chr9:54563153	Sfla_9G0252300	Sfla-Chr9:35256794	0	Dispersed
Sfla_9G0069000	Sfla-Chr9:54600417	Sfla_5G0454400	Sfla-Chr5:134946027	1.14e-41	Dispersed
Sfla_9G0069100	Sfla-Chr9:54607005	Sfla_1G0085000	Sfla-Chr1:61461923	2.67e-29	Dispersed
Sfla_9G0069400	Sfla-Chr9:54962008	Sfla_2G0324000	Sfla-Chr2:205897373	3.21e-143	Dispersed
Sfla_9G0070100	Sfla-Chr9:55675892	Sfla_3G0000100	Sfla-Chr3:83422	5.75e-46	Dispersed
Sfla_9G0070700	Sfla-Chr9:56395463	Sfla_2G0404200	Sfla-Chr2:269480177	2.36e-80	Dispersed
Sfla_9G0071000	Sfla-Chr9:56534488	Sfla_9G0147100	Sfla-Chr9:110574146	7.95e-18	Dispersed
Sfla_9G0071100	Sfla-Chr9:56547556	Sfla_1G0830900	Sfla-Chr1:292977637	7.32e-58	Dispersed
Sfla_9G0071200	Sfla-Chr9:56713123	Sfla_9G0328800	Sfla-Chr9:94007609	4.84e-13	Dispersed
Sfla_9G0071300	Sfla-Chr9:56837176	Sfla_1G0776100	Sfla-Chr1:258515539	0	Dispersed
Sfla_9G0071400	Sfla-Chr9:56847400	Sfla_8G0003500	Sfla-Chr8:1965601	1.24e-50	Dispersed
Sfla_9G0072300	Sfla-Chr9:57239019	Sfla_1G0552600	Sfla-Chr1:90540254	3.38e-34	Dispersed
Sfla_9G0072700	Sfla-Chr9:57681872	Sfla_9G0147500	Sfla-Chr9:110779416	8.06e-33	Dispersed
Sfla_9G0072800	Sfla-Chr9:57734745	Sfla_9G0147800	Sfla-Chr9:110872134	0	Dispersed
Sfla_9G0073300	Sfla-Chr9:57970602	Sfla_9G0148400	Sfla-Chr9:111384273	0	Dispersed
Sfla_9G0073700	Sfla-Chr9:58603185	Sfla_2G0502800	Sfla-Chr2:42523521	1.89e-147	Dispersed
Sfla_9G0073800	Sfla-Chr9:58631136	Sfla_2G0502800	Sfla-Chr2:42523521	2.25e-143	Dispersed
Sfla_9G0074400	Sfla-Chr9:58828241	Sfla_3G0627900	Sfla-Chr3:168339936	2.27e-12	Dispersed
Sfla_9G0075000	Sfla-Chr9:59912770	Sfla_4G0336900	Sfla-Chr4:228312809	1.08e-77	Dispersed
Sfla_9G0075800	Sfla-Chr9:60708447	Sfla_5G0320000	Sfla-Chr5:33145418	5.03e-34	Dispersed
Sfla_9G0076400	Sfla-Chr9:61316160	Sfla_9G0274900	Sfla-Chr9:54069175	1.06e-53	Dispersed
Sfla_9G0076500	Sfla-Chr9:61329541	Sfla_9G0274600	Sfla-Chr9:54001696	0	Dispersed
Sfla_9G0076600	Sfla-Chr9:61465353	Sfla_9G0381100	Sfla-Chr9:127321716	5.51e-49	Dispersed
Sfla_9G0078800	Sfla-Chr9:63476557	Sfla_4G0605700	Sfla-Chr4:194455594	1.65e-14	Dispersed
Sfla_9G0079300	Sfla-Chr9:63607204	Sfla_5G0455200	Sfla-Chr5:135194447	7.15e-29	Dispersed
Sfla_9G0079500	Sfla-Chr9:63712023	Sfla_9G0288700	Sfla-Chr9:64785316	0	Dispersed
Sfla_9G0080000	Sfla-Chr9:64064301	Sfla_7G0300000	Sfla-Chr7:3731363	6.2e-20	Dispersed
Sfla_9G0080200	Sfla-Chr9:64284316	Sfla_5G0229000	Sfla-Chr5:168641080	5.81e-104	Dispersed
Sfla_9G0080300	Sfla-Chr9:64467168	Sfla_3G0722200	Sfla-Chr3:225158574	0	Dispersed
Sfla_9G0081200	Sfla-Chr9:65191070	Sfla_3G0344400	Sfla-Chr3:222787024	7.84e-139	Dispersed
Sfla_9G0081300	Sfla-Chr9:65339212	Sfla_6G0657200	Sfla-Chr6:177384423	0	Dispersed
Sfla_9G0081400	Sfla-Chr9:65390992	Sfla_6G0410300	Sfla-Chr6:31862563	4.81e-144	Dispersed
Sfla_9G0081500	Sfla-Chr9:65394732	Sfla_5G0384100	Sfla-Chr5:75033882	0	Dispersed
Sfla_9G0081700	Sfla-Chr9:65617539	Sfla_9G0152800	Sfla-Chr9:114026558	0	Dispersed
Sfla_9G0082000	Sfla-Chr9:65724675	Sfla_3G0585400	Sfla-Chr3:135337990	7.97e-25	Dispersed
Sfla_9G0082100	Sfla-Chr9:65779430	Sfla_9G0289600	Sfla-Chr9:66044365	0	Dispersed
Sfla_9G0082700	Sfla-Chr9:67000589	Sfla_9G0153500	Sfla-Chr9:114331240	1.67e-131	Dispersed
Sfla_9G0082800	Sfla-Chr9:67031086	Sfla_8G0252100	Sfla-Chr8:28599793	1.15e-21	Dispersed
Sfla_9G0083800	Sfla-Chr9:67500390	Sfla_9G0070300	Sfla-Chr9:55885891	0	Dispersed
Sfla_9G0083900	Sfla-Chr9:67533906	Sfla_9G0289000	Sfla-Chr9:65248424	3.62e-111	Dispersed
Sfla_9G0084200	Sfla-Chr9:67594840	Sfla_1G0543600	Sfla-Chr1:85305024	3.49e-53	Dispersed
Sfla_9G0084300	Sfla-Chr9:67622936	Sfla_2G0616600	Sfla-Chr2:97280517	1.16e-40	Dispersed
Sfla_9G0084500	Sfla-Chr9:67653952	Sfla_3G0720200	Sfla-Chr3:223587545	4.28e-40	Dispersed
Sfla_9G0084700	Sfla-Chr9:67677099	Sfla_4G0064600	Sfla-Chr4:51711993	1.73e-26	Dispersed
Sfla_9G0084900	Sfla-Chr9:67716066	Sfla_4G0018000	Sfla-Chr4:13504400	1.94e-18	Dispersed
Sfla_9G0085100	Sfla-Chr9:68060498	Sfla_2G0465500	Sfla-Chr2:24496605	6.59e-32	Dispersed
Sfla_9G0085400	Sfla-Chr9:68235977	Sfla_3G0280000	Sfla-Chr3:183318298	6.45e-21	Dispersed
Sfla_9G0085500	Sfla-Chr9:68268744	Sfla_8G0042400	Sfla-Chr8:34602558	2.73e-42	Dispersed
Sfla_9G0085800	Sfla-Chr9:68355125	Sfla_1G0050800	Sfla-Chr1:33925417	1.03e-62	Dispersed
Sfla_9G0085900	Sfla-Chr9:68376787	Sfla_1G0761400	Sfla-Chr1:248100407	2.41e-58	Dispersed
Sfla_9G0086000	Sfla-Chr9:68467791	Sfla_7G0216800	Sfla-Chr7:112419830	1.47e-58	Dispersed
Sfla_9G0086200	Sfla-Chr9:68550061	Sfla_1G0534600	Sfla-Chr1:80815246	4.55e-73	Dispersed
Sfla_9G0086600	Sfla-Chr9:68696795	Sfla_9G0124700	Sfla-Chr9:95608516	6.01e-177	Dispersed
Sfla_9G0086800	Sfla-Chr9:68831059	Sfla_9G0159200	Sfla-Chr9:116912945	3.55e-47	Dispersed
Sfla_9G0087400	Sfla-Chr9:69092384	Sfla_2G0387300	Sfla-Chr2:257180651	1.95e-67	Dispersed
Sfla_9G0087900	Sfla-Chr9:70109312	Sfla_1G0461300	Sfla-Chr1:28815024	1.11e-18	Dispersed
Sfla_9G0088000	Sfla-Chr9:70183902	Sfla_3G0391500	Sfla-Chr3:9354388	4.82e-78	Dispersed
Sfla_9G0089300	Sfla-Chr9:70681750	Sfla_1G0505000	Sfla-Chr1:63247798	2.3e-14	Dispersed
Sfla_9G0089500	Sfla-Chr9:70874287	Sfla_2G0494800	Sfla-Chr2:38012048	5.6e-160	Dispersed
Sfla_9G0091000	Sfla-Chr9:71665599	Sfla_2G0640600	Sfla-Chr2:113138181	3.53e-25	Dispersed
Sfla_9G0091100	Sfla-Chr9:71669332	Sfla_9G0150500	Sfla-Chr9:112562141	8.75e-34	Dispersed
Sfla_9G0091200	Sfla-Chr9:71687026	Sfla_9G0134300	Sfla-Chr9:101908542	9.91e-18	Dispersed
Sfla_9G0091400	Sfla-Chr9:71768680	Sfla_3G0202900	Sfla-Chr3:115809036	2.58e-66	Dispersed
Sfla_9G0091900	Sfla-Chr9:72381988	Sfla_3G0023800	Sfla-Chr3:10969750	0	Dispersed
Sfla_9G0092100	Sfla-Chr9:72479974	Sfla_5G0531400	Sfla-Chr5:178320744	1.5e-37	Dispersed
Sfla_9G0092600	Sfla-Chr9:72861090	Sfla_9G0301400	Sfla-Chr9:73479650	0	Dispersed
Sfla_9G0093200	Sfla-Chr9:73164243	Sfla_9G0093900	Sfla-Chr9:73491636	2.14e-73	Dispersed
Sfla_9G0093300	Sfla-Chr9:73164848	Sfla_9G0093900	Sfla-Chr9:73491636	0	Dispersed
Sfla_9G0093400	Sfla-Chr9:73218957	Sfla_9G0302200	Sfla-Chr9:73758029	8.24e-53	Dispersed
Sfla_9G0093500	Sfla-Chr9:73238769	Sfla_9G0302100	Sfla-Chr9:73728545	0	Dispersed
Sfla_9G0093700	Sfla-Chr9:73316228	Sfla_9G0094700	Sfla-Chr9:73934830	0	Dispersed
Sfla_9G0093900	Sfla-Chr9:73491636	Sfla_9G0300600	Sfla-Chr9:73048686	0	Dispersed
Sfla_9G0094400	Sfla-Chr9:73887890	Sfla_9G0301200	Sfla-Chr9:73408287	0	Dispersed
Sfla_9G0094500	Sfla-Chr9:73894209	Sfla_7G0368600	Sfla-Chr7:37318319	2.32e-45	Dispersed
Sfla_9G0094700	Sfla-Chr9:73934830	Sfla_9G0301700	Sfla-Chr9:73644502	0	Dispersed
Sfla_9G0094800	Sfla-Chr9:74009583	Sfla_9G0301400	Sfla-Chr9:73479650	6.25e-170	Dispersed
Sfla_9G0094900	Sfla-Chr9:74088295	Sfla_9G0301500	Sfla-Chr9:73505541	7.73e-71	Dispersed
Sfla_9G0095000	Sfla-Chr9:74121113	Sfla_9G0302100	Sfla-Chr9:73728545	0	Dispersed
Sfla_9G0095200	Sfla-Chr9:74305000	Sfla_2G0310300	Sfla-Chr2:195822787	4.6e-31	Dispersed
Sfla_9G0095400	Sfla-Chr9:74595561	Sfla_4G0303300	Sfla-Chr4:212099847	1.43e-16	Dispersed
Sfla_9G0095800	Sfla-Chr9:75180064	Sfla_7G0338700	Sfla-Chr7:22444282	1.12e-93	Dispersed
Sfla_9G0095900	Sfla-Chr9:75224458	Sfla_9G0305000	Sfla-Chr9:75851555	5.69e-83	Dispersed
Sfla_9G0096200	Sfla-Chr9:75386182	Sfla_3G0076500	Sfla-Chr3:35496550	2.86e-74	Dispersed
Sfla_9G0096300	Sfla-Chr9:75444528	Sfla_3G0006300	Sfla-Chr3:4028118	1.39e-49	Dispersed
Sfla_9G0097100	Sfla-Chr9:76082130	Sfla_9G0305700	Sfla-Chr9:76400821	0	Dispersed
Sfla_9G0097600	Sfla-Chr9:76588703	Sfla_5G0028200	Sfla-Chr5:24310350	1.35e-44	Dispersed
Sfla_9G0097700	Sfla-Chr9:76685879	Sfla_1G0423700	Sfla-Chr1:1502602	3.34e-57	Dispersed
Sfla_9G0097800	Sfla-Chr9:76689416	Sfla_1G0042400	Sfla-Chr1:28127004	5.01e-103	Dispersed
Sfla_9G0098900	Sfla-Chr9:77501971	Sfla_1G0178100	Sfla-Chr1:114510419	5.85e-86	Dispersed
Sfla_9G0099100	Sfla-Chr9:77603672	Sfla_9G0093700	Sfla-Chr9:73316228	4.66e-134	Dispersed
Sfla_9G0099700	Sfla-Chr9:77887297	Sfla_8G0306300	Sfla-Chr8:63437436	1.99e-64	Dispersed
Sfla_9G0099800	Sfla-Chr9:78206063	Sfla_1G0721700	Sfla-Chr1:214672820	1.95e-110	Dispersed
Sfla_9G0099900	Sfla-Chr9:78487561	Sfla_6G0341300	Sfla-Chr6:189586252	4.28e-102	Dispersed
Sfla_9G0100000	Sfla-Chr9:78558069	Sfla_2G0051700	Sfla-Chr2:23321032	3e-141	Dispersed
Sfla_9G0100200	Sfla-Chr9:78653370	Sfla_9G0405900	Sfla-Chr9:140673314	3e-85	Dispersed
Sfla_9G0100400	Sfla-Chr9:79314689	Sfla_9G0307600	Sfla-Chr9:78456552	5.45e-164	Dispersed
Sfla_9G0100700	Sfla-Chr9:79445816	Sfla_9G0161400	Sfla-Chr9:118558323	0	Dispersed
Sfla_9G0101000	Sfla-Chr9:79717169	Sfla_9G0211900	Sfla-Chr9:6082358	3.26e-21	Dispersed
Sfla_9G0101800	Sfla-Chr9:81209084	Sfla_2G0664400	Sfla-Chr2:132190744	1.34e-14	Dispersed
Sfla_9G0102600	Sfla-Chr9:81983553	Sfla_7G0159900	Sfla-Chr7:74550330	0	Dispersed
Sfla_9G0102900	Sfla-Chr9:82168881	Sfla_7G0159900	Sfla-Chr7:74550330	4.73e-96	Dispersed
Sfla_9G0103700	Sfla-Chr9:82828344	Sfla_2G0529900	Sfla-Chr2:54327824	2.71e-11	Dispersed
Sfla_9G0104100	Sfla-Chr9:82951799	Sfla_1G0608700	Sfla-Chr1:121011696	2.31e-22	Dispersed
Sfla_9G0104200	Sfla-Chr9:82955695	Sfla_7G0328700	Sfla-Chr7:17122471	9.67e-70	Dispersed
Sfla_9G0104600	Sfla-Chr9:83232034	Sfla_1G0188400	Sfla-Chr1:121965854	2.12e-110	Dispersed
Sfla_9G0105800	Sfla-Chr9:84243428	Sfla_2G0622200	Sfla-Chr2:102389100	4.33e-64	Dispersed
Sfla_9G0105900	Sfla-Chr9:84268885	Sfla_4G0512900	Sfla-Chr4:133528133	1.24e-71	Dispersed
Sfla_9G0106200	Sfla-Chr9:84510837	Sfla_6G0130700	Sfla-Chr6:70265877	7.21e-19	Dispersed
Sfla_9G0107300	Sfla-Chr9:84847490	Sfla_6G0064100	Sfla-Chr6:32778838	2.32e-21	Dispersed
Sfla_9G0107800	Sfla-Chr9:85079543	Sfla_2G0288500	Sfla-Chr2:178218856	1.34e-44	Dispersed
Sfla_9G0107900	Sfla-Chr9:85082581	Sfla_9G0315300	Sfla-Chr9:85386041	2.1e-88	Dispersed
Sfla_9G0108300	Sfla-Chr9:85284673	Sfla_9G0108700	Sfla-Chr9:85412427	3.13e-16	Dispersed
Sfla_9G0108700	Sfla-Chr9:85412427	Sfla_9G0315900	Sfla-Chr9:85878469	4.16e-72	Dispersed
Sfla_9G0109100	Sfla-Chr9:85575457	Sfla_9G0315300	Sfla-Chr9:85386041	5.64e-98	Dispersed
Sfla_9G0109500	Sfla-Chr9:85909528	Sfla_9G0315300	Sfla-Chr9:85386041	9.69e-80	Dispersed
Sfla_9G0109600	Sfla-Chr9:85931880	Sfla_2G0621400	Sfla-Chr2:102189504	3.37e-142	Dispersed
Sfla_9G0109700	Sfla-Chr9:85934660	Sfla_2G0350900	Sfla-Chr2:228432433	7.21e-159	Dispersed
Sfla_9G0109900	Sfla-Chr9:86073809	Sfla_5G0462900	Sfla-Chr5:141040239	1.08e-18	Dispersed
Sfla_9G0110200	Sfla-Chr9:86198860	Sfla_7G0318300	Sfla-Chr7:12185385	3.17e-32	Dispersed
Sfla_9G0110400	Sfla-Chr9:86385559	Sfla_5G0324300	Sfla-Chr5:35494596	7.01e-50	Dispersed
Sfla_9G0111300	Sfla-Chr9:86914684	Sfla_2G0548300	Sfla-Chr2:63509284	2.55e-109	Dispersed
Sfla_9G0111700	Sfla-Chr9:87108512	Sfla_1G0381000	Sfla-Chr1:274827835	1.05e-102	Dispersed
Sfla_9G0112100	Sfla-Chr9:87239279	Sfla_4G0498900	Sfla-Chr4:126515340	0	Dispersed
Sfla_9G0112200	Sfla-Chr9:87279392	Sfla_9G0318500	Sfla-Chr9:87322226	3.65e-60	Dispersed
Sfla_9G0112400	Sfla-Chr9:87321177	Sfla_2G0557300	Sfla-Chr2:67948858	8.34e-49	Dispersed
Sfla_9G0112900	Sfla-Chr9:87517025	Sfla_2G0688300	Sfla-Chr2:153334794	1.59e-166	Dispersed
Sfla_9G0113000	Sfla-Chr9:87681398	Sfla_4G0051400	Sfla-Chr4:41030725	5.16e-90	Dispersed
Sfla_9G0113700	Sfla-Chr9:87925828	Sfla_9G0324800	Sfla-Chr9:91718450	2.87e-64	Dispersed
Sfla_9G0114400	Sfla-Chr9:88961411	Sfla_2G0479600	Sfla-Chr2:30557749	1.95e-12	Dispersed
Sfla_9G0114500	Sfla-Chr9:88974380	Sfla_5G0281800	Sfla-Chr5:4143456	3.26e-56	Dispersed
Sfla_9G0115000	Sfla-Chr9:89525926	Sfla_3G0357200	Sfla-Chr3:232109237	8.49e-134	Dispersed
Sfla_9G0115100	Sfla-Chr9:89560807	Sfla_9G0115800	Sfla-Chr9:89956274	0	Dispersed
Sfla_9G0115800	Sfla-Chr9:89956274	Sfla_9G0322000	Sfla-Chr9:89783825	0	Dispersed
Sfla_9G0116200	Sfla-Chr9:90072926	Sfla_5G0255200	Sfla-Chr5:180732413	1.33e-18	Dispersed
Sfla_9G0116400	Sfla-Chr9:90106462	Sfla_5G0390100	Sfla-Chr5:81213089	1.69e-23	Dispersed
Sfla_9G0116500	Sfla-Chr9:90108109	Sfla_4G0488800	Sfla-Chr4:116833398	1.48e-25	Dispersed
Sfla_9G0116600	Sfla-Chr9:90178833	Sfla_9G0322000	Sfla-Chr9:89783825	0	Dispersed
Sfla_9G0116900	Sfla-Chr9:90790093	Sfla_4G0502400	Sfla-Chr4:128389921	7.98e-42	Dispersed
Sfla_9G0117000	Sfla-Chr9:90790472	Sfla_4G0502400	Sfla-Chr4:128389921	1.26e-23	Dispersed
Sfla_9G0117600	Sfla-Chr9:90933658	Sfla_1G0835400	Sfla-Chr1:296003926	1.87e-14	Dispersed
Sfla_9G0118200	Sfla-Chr9:91201169	Sfla_9G0119000	Sfla-Chr9:92038970	3.23e-11	Dispersed
Sfla_9G0118800	Sfla-Chr9:91879766	Sfla_1G0683000	Sfla-Chr1:185624556	9.48e-59	Dispersed
Sfla_9G0119000	Sfla-Chr9:92038970	Sfla_9G0119400	Sfla-Chr9:92309872	0	Dispersed
Sfla_9G0119200	Sfla-Chr9:92138727	Sfla_9G0119400	Sfla-Chr9:92309872	0	Dispersed
Sfla_9G0119500	Sfla-Chr9:92384667	Sfla_9G0119000	Sfla-Chr9:92038970	1.91e-22	Dispersed
Sfla_9G0119800	Sfla-Chr9:92438360	Sfla_1G0575000	Sfla-Chr1:103677676	0	Dispersed
Sfla_9G0119900	Sfla-Chr9:92581830	Sfla_9G0326900	Sfla-Chr9:92998093	1.83e-147	Dispersed
Sfla_9G0120900	Sfla-Chr9:93350224	Sfla_2G0549200	Sfla-Chr2:63917570	4.52e-65	Dispersed
Sfla_9G0121000	Sfla-Chr9:93353613	Sfla_2G0466100	Sfla-Chr2:24751216	1.16e-90	Dispersed
Sfla_9G0121200	Sfla-Chr9:93384402	Sfla_6G0061100	Sfla-Chr6:30972657	4.18e-53	Dispersed
Sfla_9G0121500	Sfla-Chr9:93561094	Sfla_4G0448600	Sfla-Chr4:82265310	0	Dispersed
Sfla_9G0121600	Sfla-Chr9:93564612	Sfla_9G0122200	Sfla-Chr9:93885854	3.41e-33	Dispersed
Sfla_9G0121700	Sfla-Chr9:93567705	Sfla_6G0614100	Sfla-Chr6:154587468	0	Dispersed
Sfla_9G0121800	Sfla-Chr9:93651461	Sfla_9G0122400	Sfla-Chr9:93934440	0	Dispersed
Sfla_9G0121900	Sfla-Chr9:93737979	Sfla_9G0122400	Sfla-Chr9:93934440	0	Dispersed
Sfla_9G0122100	Sfla-Chr9:93846772	Sfla_1G0434000	Sfla-Chr1:9076321	1.18e-121	Dispersed
Sfla_9G0122700	Sfla-Chr9:94136477	Sfla_7G0375500	Sfla-Chr7:41377204	1.81e-25	Dispersed
Sfla_9G0123100	Sfla-Chr9:94317352	Sfla_4G0513900	Sfla-Chr4:133944499	4.15e-28	Dispersed
Sfla_9G0123400	Sfla-Chr9:94528402	Sfla_9G0122800	Sfla-Chr9:94183961	7.84e-148	Dispersed
Sfla_9G0124200	Sfla-Chr9:95502488	Sfla_9G0187600	Sfla-Chr9:135557140	1.2e-27	Dispersed
Sfla_9G0124400	Sfla-Chr9:95598859	Sfla_8G0268200	Sfla-Chr8:40058786	0	Dispersed
Sfla_9G0124600	Sfla-Chr9:95606420	Sfla_9G0125100	Sfla-Chr9:95621191	1.16e-50	Dispersed
Sfla_9G0124900	Sfla-Chr9:95613442	Sfla_9G0124500	Sfla-Chr9:95603588	8.2e-121	Dispersed
Sfla_9G0125000	Sfla-Chr9:95616267	Sfla_9G0124500	Sfla-Chr9:95603588	1.99e-45	Dispersed
Sfla_9G0125300	Sfla-Chr9:95854666	Sfla_1G0479000	Sfla-Chr1:40093592	8.04e-30	Dispersed
Sfla_9G0126300	Sfla-Chr9:96951379	Sfla_3G0189700	Sfla-Chr3:103444100	6.73e-123	Dispersed
Sfla_9G0127000	Sfla-Chr9:97389879	Sfla_1G0571200	Sfla-Chr1:102128474	3.5e-138	Dispersed
Sfla_9G0127400	Sfla-Chr9:97660886	Sfla_6G0061700	Sfla-Chr6:31236367	2.46e-26	Dispersed
Sfla_9G0128200	Sfla-Chr9:97981038	Sfla_1G0536200	Sfla-Chr1:81679256	1.27e-36	Dispersed
Sfla_9G0128300	Sfla-Chr9:97996586	Sfla_2G0492100	Sfla-Chr2:37218672	8.9e-22	Dispersed
Sfla_9G0128600	Sfla-Chr9:98452835	Sfla_9G0334500	Sfla-Chr9:98234693	2.17e-23	Dispersed
Sfla_9G0128700	Sfla-Chr9:98457091	Sfla_2G0547100	Sfla-Chr2:62953622	2.26e-30	Dispersed
Sfla_9G0128900	Sfla-Chr9:98547644	Sfla_6G0003500	Sfla-Chr6:1655640	2.31e-115	Dispersed
Sfla_9G0129100	Sfla-Chr9:98659669	Sfla_2G0521200	Sfla-Chr2:50289861	5.57e-112	Dispersed
Sfla_9G0129300	Sfla-Chr9:98990108	Sfla_2G0417700	Sfla-Chr2:1244859	2.48e-31	Dispersed
Sfla_9G0129400	Sfla-Chr9:99093629	Sfla_2G0047600	Sfla-Chr2:21501964	8.22e-34	Dispersed
Sfla_9G0129700	Sfla-Chr9:99412569	Sfla_7G0368200	Sfla-Chr7:36714377	1.48e-89	Dispersed
Sfla_9G0129800	Sfla-Chr9:99416755	Sfla_6G0101900	Sfla-Chr6:53506179	1.08e-23	Dispersed
Sfla_9G0130300	Sfla-Chr9:99820619	Sfla_1G0107300	Sfla-Chr1:77494991	9.12e-110	Dispersed
Sfla_9G0130500	Sfla-Chr9:99999255	Sfla_5G0038500	Sfla-Chr5:32807028	4.12e-107	Dispersed
Sfla_9G0130900	Sfla-Chr9:100206959	Sfla_7G0009400	Sfla-Chr7:3880444	2.69e-16	Dispersed
Sfla_9G0131600	Sfla-Chr9:100579724	Sfla_0178U0000600	Sfla-scaffold_0178:58123	2.45e-45	Dispersed
Sfla_9G0132100	Sfla-Chr9:101057604	Sfla_9G0340100	Sfla-Chr9:101831860	7.01e-62	Dispersed
Sfla_9G0132300	Sfla-Chr9:101130157	Sfla_2G0751100	Sfla-Chr2:211765580	3.24e-21	Dispersed
Sfla_9G0132400	Sfla-Chr9:101143020	Sfla_2G0409500	Sfla-Chr2:272762982	2.65e-54	Dispersed
Sfla_9G0132500	Sfla-Chr9:101143961	Sfla_9G0339900	Sfla-Chr9:101790102	0	Dispersed
Sfla_9G0133200	Sfla-Chr9:101335683	Sfla_9G0340300	Sfla-Chr9:101850906	2.85e-26	Dispersed
Sfla_9G0133400	Sfla-Chr9:101440339	Sfla_3G0668600	Sfla-Chr3:193556645	4.95e-54	Dispersed
Sfla_9G0133600	Sfla-Chr9:101500143	Sfla_3G0668600	Sfla-Chr3:193556645	1.88e-53	Dispersed
Sfla_9G0133900	Sfla-Chr9:101800914	Sfla_7G0000400	Sfla-Chr7:136371	2.45e-50	Dispersed
Sfla_9G0134300	Sfla-Chr9:101908542	Sfla_9G0150500	Sfla-Chr9:112562141	0	Dispersed
Sfla_9G0134400	Sfla-Chr9:101920736	Sfla_9G0135100	Sfla-Chr9:102106201	4.97e-135	Dispersed
Sfla_9G0134600	Sfla-Chr9:101985031	Sfla_9G0276900	Sfla-Chr9:54892332	6.99e-15	Dispersed
Sfla_9G0134700	Sfla-Chr9:101988478	Sfla_2G0434800	Sfla-Chr2:8261278	1.18e-52	Dispersed
Sfla_9G0134900	Sfla-Chr9:102066643	Sfla_9G0150500	Sfla-Chr9:112562141	7.17e-72	Dispersed
Sfla_9G0135000	Sfla-Chr9:102101153	Sfla_9G0150500	Sfla-Chr9:112562141	6.75e-48	Dispersed
Sfla_9G0135100	Sfla-Chr9:102106201	Sfla_9G0151700	Sfla-Chr9:112890269	2.26e-79	Dispersed
Sfla_9G0135200	Sfla-Chr9:102110641	Sfla_9G0355600	Sfla-Chr9:111964839	0	Dispersed
Sfla_9G0135500	Sfla-Chr9:102248491	Sfla_5G0251600	Sfla-Chr5:179105007	3.9e-14	Dispersed
Sfla_9G0136100	Sfla-Chr9:103396221	Sfla_6G0531300	Sfla-Chr6:113246959	2.58e-13	Dispersed
Sfla_9G0136400	Sfla-Chr9:103576180	Sfla_2G0123700	Sfla-Chr2:60873069	5.93e-143	Dispersed
Sfla_9G0136600	Sfla-Chr9:103657201	Sfla_9G0338100	Sfla-Chr9:100428372	0	Dispersed
Sfla_9G0136700	Sfla-Chr9:103688411	Sfla_0656U0000700	Sfla-scaffold_0656:26885	0	Dispersed
Sfla_9G0136800	Sfla-Chr9:103692852	Sfla_0068U0000100	Sfla-scaffold_0068:6003	0	Dispersed
Sfla_9G0137700	Sfla-Chr9:104487873	Sfla_6G0144800	Sfla-Chr6:78375636	5.83e-15	Dispersed
Sfla_9G0138100	Sfla-Chr9:104803837	Sfla_0012U0011100	Sfla-scaffold_0012:2921181	8.19e-118	Dispersed
Sfla_9G0138400	Sfla-Chr9:105099376	Sfla_2G0655200	Sfla-Chr2:123967858	8.75e-24	Dispersed
Sfla_9G0138500	Sfla-Chr9:105132597	Sfla_3G0087100	Sfla-Chr3:40961876	0	Dispersed
Sfla_9G0138600	Sfla-Chr9:105202303	Sfla_6G0103100	Sfla-Chr6:54158027	4.96e-78	Dispersed
Sfla_9G0138900	Sfla-Chr9:105451929	Sfla_6G0468400	Sfla-Chr6:65396900	1.39e-48	Dispersed
Sfla_9G0139100	Sfla-Chr9:105627810	Sfla_5G0022200	Sfla-Chr5:22219408	2.08e-85	Dispersed
Sfla_9G0139300	Sfla-Chr9:105758310	Sfla_1G0599900	Sfla-Chr1:115146682	2.33e-27	Dispersed
Sfla_9G0139600	Sfla-Chr9:106279898	Sfla_6G0107100	Sfla-Chr6:56055599	4.4e-118	Dispersed
Sfla_9G0139700	Sfla-Chr9:106303161	Sfla_6G0278900	Sfla-Chr6:161456056	6.68e-150	Dispersed
Sfla_9G0139900	Sfla-Chr9:106324676	Sfla_4G0334300	Sfla-Chr4:227700616	4.36e-80	Dispersed
Sfla_9G0140200	Sfla-Chr9:106422861	Sfla_6G0069600	Sfla-Chr6:35519635	2.41e-129	Dispersed
Sfla_9G0140500	Sfla-Chr9:106580995	Sfla_1G0039400	Sfla-Chr1:25838699	3.62e-74	Dispersed
Sfla_9G0140700	Sfla-Chr9:106690586	Sfla_9G0140900	Sfla-Chr9:106791898	3.41e-107	Dispersed
Sfla_9G0141800	Sfla-Chr9:107231037	Sfla_8G0291900	Sfla-Chr8:53618603	1.78e-64	Dispersed
Sfla_9G0142000	Sfla-Chr9:107306673	Sfla_3G0437500	Sfla-Chr3:35050559	3.5e-47	Dispersed
Sfla_9G0142300	Sfla-Chr9:107381853	Sfla_8G0400500	Sfla-Chr8:133795582	6.44e-85	Dispersed
Sfla_9G0142500	Sfla-Chr9:107504809	Sfla_5G0077300	Sfla-Chr5:57957822	7.37e-12	Dispersed
Sfla_9G0142700	Sfla-Chr9:107657157	Sfla_6G0232200	Sfla-Chr6:138123787	4.47e-78	Dispersed
Sfla_9G0143000	Sfla-Chr9:108056567	Sfla_1G0546000	Sfla-Chr1:86901197	1.09e-54	Dispersed
Sfla_9G0143100	Sfla-Chr9:108068869	Sfla_6G0232200	Sfla-Chr6:138123787	7.43e-78	Dispersed
Sfla_9G0143200	Sfla-Chr9:108147878	Sfla_9G0142700	Sfla-Chr9:107657157	4.49e-47	Dispersed
Sfla_9G0143300	Sfla-Chr9:108161583	Sfla_9G0142700	Sfla-Chr9:107657157	1.25e-57	Dispersed
Sfla_9G0143600	Sfla-Chr9:108585001	Sfla_1G0574900	Sfla-Chr1:103675879	1.1e-89	Dispersed
Sfla_9G0143700	Sfla-Chr9:108596233	Sfla_9G0144200	Sfla-Chr9:108722298	6.74e-116	Dispersed
Sfla_9G0143800	Sfla-Chr9:108637776	Sfla_9G0144200	Sfla-Chr9:108722298	5.02e-117	Dispersed
Sfla_9G0143900	Sfla-Chr9:108647023	Sfla_9G0144200	Sfla-Chr9:108722298	1.68e-116	Dispersed
Sfla_9G0144000	Sfla-Chr9:108675749	Sfla_9G0143700	Sfla-Chr9:108596233	7.09e-53	Dispersed
Sfla_9G0144100	Sfla-Chr9:108686459	Sfla_9G0146300	Sfla-Chr9:109955206	2.76e-114	Dispersed
Sfla_9G0144200	Sfla-Chr9:108722298	Sfla_9G0146300	Sfla-Chr9:109955206	2.33e-116	Dispersed
Sfla_9G0144300	Sfla-Chr9:108736331	Sfla_9G0144700	Sfla-Chr9:108836724	1.45e-56	Dispersed
Sfla_9G0144400	Sfla-Chr9:108771009	Sfla_9G0146300	Sfla-Chr9:109955206	2.1e-108	Dispersed
Sfla_9G0144500	Sfla-Chr9:108784424	Sfla_9G0145100	Sfla-Chr9:109053336	1.51e-47	Dispersed
Sfla_9G0144600	Sfla-Chr9:108785564	Sfla_7G0324500	Sfla-Chr7:14799870	8.56e-11	Dispersed
Sfla_9G0144700	Sfla-Chr9:108836724	Sfla_9G0351000	Sfla-Chr9:108515815	1.12e-44	Dispersed
Sfla_9G0144800	Sfla-Chr9:109006833	Sfla_9G0144200	Sfla-Chr9:108722298	2.35e-62	Dispersed
Sfla_9G0145100	Sfla-Chr9:109053336	Sfla_9G0351000	Sfla-Chr9:108515815	1.58e-40	Dispersed
Sfla_9G0145200	Sfla-Chr9:109101642	Sfla_9G0144200	Sfla-Chr9:108722298	9.99e-63	Dispersed
Sfla_9G0145300	Sfla-Chr9:109216785	Sfla_6G0603500	Sfla-Chr6:150537578	4.38e-131	Dispersed
Sfla_9G0145400	Sfla-Chr9:109247201	Sfla_9G0144300	Sfla-Chr9:108736331	3.89e-39	Dispersed
Sfla_9G0146000	Sfla-Chr9:109772424	Sfla_6G0299800	Sfla-Chr6:171394009	9.71e-34	Dispersed
Sfla_9G0146400	Sfla-Chr9:109969200	Sfla_1G0003600	Sfla-Chr1:2811869	2.77e-28	Dispersed
Sfla_9G0146700	Sfla-Chr9:110373955	Sfla_3G0284000	Sfla-Chr3:185755332	1.94e-39	Dispersed
Sfla_9G0148000	Sfla-Chr9:110979331	Sfla_2G0234000	Sfla-Chr2:130816765	8.88e-22	Dispersed
Sfla_9G0148400	Sfla-Chr9:111384273	Sfla_8G0179400	Sfla-Chr8:129015659	8.38e-168	Dispersed
Sfla_9G0148700	Sfla-Chr9:111453721	Sfla_9G0333600	Sfla-Chr9:97823582	5.44e-22	Dispersed
Sfla_9G0148800	Sfla-Chr9:111497687	Sfla_8G0267400	Sfla-Chr8:39251549	5.43e-85	Dispersed
Sfla_9G0149000	Sfla-Chr9:111571050	Sfla_6G0635500	Sfla-Chr6:167305220	4.8e-41	Dispersed
Sfla_9G0149600	Sfla-Chr9:111875701	Sfla_9G0354900	Sfla-Chr9:111691966	0	Dispersed
Sfla_9G0149800	Sfla-Chr9:112175323	Sfla_4G0284000	Sfla-Chr4:201568457	1.56e-163	Dispersed
Sfla_9G0150500	Sfla-Chr9:112562141	Sfla_9G0355900	Sfla-Chr9:112010565	2.39e-64	Dispersed
Sfla_9G0150600	Sfla-Chr9:112572671	Sfla_9G0135100	Sfla-Chr9:102106201	2.95e-62	Dispersed
Sfla_9G0150700	Sfla-Chr9:112574389	Sfla_9G0355700	Sfla-Chr9:111969426	2.92e-138	Dispersed
Sfla_9G0150800	Sfla-Chr9:112579169	Sfla_9G0355600	Sfla-Chr9:111964839	2.12e-11	Dispersed
Sfla_9G0151100	Sfla-Chr9:112689766	Sfla_9G0355600	Sfla-Chr9:111964839	0	Dispersed
Sfla_9G0151200	Sfla-Chr9:112790153	Sfla_3G0105700	Sfla-Chr3:50126043	3.91e-84	Dispersed
Sfla_9G0151400	Sfla-Chr9:112845877	Sfla_9G0151700	Sfla-Chr9:112890269	0	Dispersed
Sfla_9G0151500	Sfla-Chr9:112866420	Sfla_9G0151700	Sfla-Chr9:112890269	1.43e-44	Dispersed
Sfla_9G0151600	Sfla-Chr9:112873632	Sfla_2G0434900	Sfla-Chr2:8325402	1.36e-111	Dispersed
Sfla_9G0151700	Sfla-Chr9:112890269	Sfla_5G0048000	Sfla-Chr5:40293455	0	Dispersed
Sfla_9G0151800	Sfla-Chr9:112912685	Sfla_3G0684100	Sfla-Chr3:201974736	2.05e-58	Dispersed
Sfla_9G0151900	Sfla-Chr9:112958141	Sfla_9G0408400	Sfla-Chr9:141707879	6.62e-84	Dispersed
Sfla_9G0152100	Sfla-Chr9:113055223	Sfla_3G0734800	Sfla-Chr3:231326527	3.93e-18	Dispersed
Sfla_9G0152700	Sfla-Chr9:113874221	Sfla_1G0574900	Sfla-Chr1:103675879	1.29e-21	Dispersed
Sfla_9G0152900	Sfla-Chr9:114051605	Sfla_9G0351500	Sfla-Chr9:109217812	9.38e-136	Dispersed
Sfla_9G0153800	Sfla-Chr9:114467007	Sfla_2G0102300	Sfla-Chr2:48886429	8.79e-163	Dispersed
Sfla_9G0154700	Sfla-Chr9:115284010	Sfla_8G0169200	Sfla-Chr8:119688357	8.1e-46	Dispersed
Sfla_9G0155100	Sfla-Chr9:115560574	Sfla_5G0030400	Sfla-Chr5:25579370	8.26e-25	Dispersed
Sfla_9G0155200	Sfla-Chr9:115571423	Sfla_6G0345000	Sfla-Chr6:1826342	2.59e-41	Dispersed
Sfla_9G0155400	Sfla-Chr9:115579570	Sfla_6G0311800	Sfla-Chr6:176913791	3.25e-83	Dispersed
Sfla_9G0155500	Sfla-Chr9:115583662	Sfla_2G0493100	Sfla-Chr2:37586015	1.94e-107	Dispersed
Sfla_9G0156400	Sfla-Chr9:115893222	Sfla_1G0223300	Sfla-Chr1:150351493	2.56e-25	Dispersed
Sfla_9G0156800	Sfla-Chr9:115984664	Sfla_8G0042400	Sfla-Chr8:34602558	8.74e-22	Dispersed
Sfla_9G0157100	Sfla-Chr9:116078209	Sfla_2G0086900	Sfla-Chr2:41418519	5.62e-30	Dispersed
Sfla_9G0157500	Sfla-Chr9:116235872	Sfla_2G0542100	Sfla-Chr2:58976865	0	Dispersed
Sfla_9G0157700	Sfla-Chr9:116328347	Sfla_5G0208900	Sfla-Chr5:156732966	1.8e-23	Dispersed
Sfla_9G0158200	Sfla-Chr9:116444932	Sfla_6G0055700	Sfla-Chr6:27598082	4.33e-76	Dispersed
Sfla_9G0158600	Sfla-Chr9:116685206	Sfla_7G0278800	Sfla-Chr7:153774835	2.73e-149	Dispersed
Sfla_9G0159100	Sfla-Chr9:116907466	Sfla_1G0679700	Sfla-Chr1:182651236	1.8e-30	Dispersed
Sfla_9G0159400	Sfla-Chr9:117201408	Sfla_3G0312900	Sfla-Chr3:204752549	5.63e-17	Dispersed
Sfla_9G0159800	Sfla-Chr9:117587799	Sfla_1G0839200	Sfla-Chr1:297771292	1.81e-87	Dispersed
Sfla_9G0160000	Sfla-Chr9:117602035	Sfla_8G0213400	Sfla-Chr8:151394710	0	Dispersed
Sfla_9G0161300	Sfla-Chr9:118557049	Sfla_9G0100700	Sfla-Chr9:79445816	1.55e-41	Dispersed
Sfla_9G0162000	Sfla-Chr9:119439731	Sfla_3G0164200	Sfla-Chr3:85406857	3.29e-23	Dispersed
Sfla_9G0162100	Sfla-Chr9:119442280	Sfla_6G0227700	Sfla-Chr6:136293174	3.25e-40	Dispersed
Sfla_9G0162200	Sfla-Chr9:119515058	Sfla_7G0200100	Sfla-Chr7:97671401	5.15e-15	Dispersed
Sfla_9G0162400	Sfla-Chr9:119694110	Sfla_7G0189600	Sfla-Chr7:91680296	2.15e-15	Dispersed
Sfla_9G0162600	Sfla-Chr9:119930429	Sfla_9G0371200	Sfla-Chr9:120248777	3.68e-69	Dispersed
Sfla_9G0162700	Sfla-Chr9:120127043	Sfla_7G0105100	Sfla-Chr7:47251322	2.5e-21	Dispersed
Sfla_9G0162800	Sfla-Chr9:120128937	Sfla_9G0371200	Sfla-Chr9:120248777	1.84e-104	Dispersed
Sfla_9G0162900	Sfla-Chr9:120176556	Sfla_7G0105100	Sfla-Chr7:47251322	1.88e-80	Dispersed
Sfla_9G0163500	Sfla-Chr9:120663287	Sfla_9G0293700	Sfla-Chr9:68656681	2.02e-14	Dispersed
Sfla_9G0164700	Sfla-Chr9:122281308	Sfla_7G0062100	Sfla-Chr7:27982445	9.01e-94	Dispersed
Sfla_9G0165500	Sfla-Chr9:122652314	Sfla_1G0737400	Sfla-Chr1:224883130	0	Dispersed
Sfla_9G0165600	Sfla-Chr9:122685132	Sfla_6G0594800	Sfla-Chr6:145690759	1.31e-129	Dispersed
Sfla_9G0165700	Sfla-Chr9:122693996	Sfla_4G0283000	Sfla-Chr4:200405627	0	Dispersed
Sfla_9G0165900	Sfla-Chr9:122902070	Sfla_5G0034900	Sfla-Chr5:29097034	1.83e-45	Dispersed
Sfla_9G0166400	Sfla-Chr9:123033955	Sfla_9G0025800	Sfla-Chr9:18457656	4.71e-120	Dispersed
Sfla_9G0166600	Sfla-Chr9:123115409	Sfla_5G0539400	Sfla-Chr5:182490511	5.92e-56	Dispersed
Sfla_9G0166900	Sfla-Chr9:123276923	Sfla_5G0064800	Sfla-Chr5:49960815	5.09e-28	Dispersed
Sfla_9G0167700	Sfla-Chr9:124444984	Sfla_5G0124100	Sfla-Chr5:99573791	0	Dispersed
Sfla_9G0167800	Sfla-Chr9:124782667	Sfla_4G0600800	Sfla-Chr4:192828721	8.38e-152	Dispersed
Sfla_9G0167900	Sfla-Chr9:124801057	Sfla_1G0427100	Sfla-Chr1:3881465	7.19e-124	Dispersed
Sfla_9G0168200	Sfla-Chr9:125039105	Sfla_4G0489200	Sfla-Chr4:117551482	5.83e-13	Dispersed
Sfla_9G0168800	Sfla-Chr9:125268170	Sfla_4G0248600	Sfla-Chr4:180439691	4.83e-63	Dispersed
Sfla_9G0169000	Sfla-Chr9:125356966	Sfla_4G0258900	Sfla-Chr4:186345154	8.03e-30	Dispersed
Sfla_9G0169100	Sfla-Chr9:125393053	Sfla_5G0015800	Sfla-Chr5:17454813	2.95e-100	Dispersed
Sfla_9G0169400	Sfla-Chr9:125636330	Sfla_7G0278800	Sfla-Chr7:153774835	1.32e-134	Dispersed
Sfla_9G0169800	Sfla-Chr9:125817482	Sfla_4G0613800	Sfla-Chr4:198584784	3.26e-97	Dispersed
Sfla_9G0169900	Sfla-Chr9:125869917	Sfla_6G0446200	Sfla-Chr6:52436016	8.96e-12	Dispersed
Sfla_9G0170000	Sfla-Chr9:125882742	Sfla_9G0253700	Sfla-Chr9:36344651	2.26e-107	Dispersed
Sfla_9G0170600	Sfla-Chr9:126191486	Sfla_2G0484600	Sfla-Chr2:32922668	1.48e-88	Dispersed
Sfla_9G0170700	Sfla-Chr9:126221333	Sfla_9G0148900	Sfla-Chr9:111565707	1.2e-82	Dispersed
Sfla_9G0170900	Sfla-Chr9:126329666	Sfla_7G0381200	Sfla-Chr7:43614359	0	Dispersed
Sfla_9G0172100	Sfla-Chr9:127024631	Sfla_5G0515700	Sfla-Chr5:171979260	0	Dispersed
Sfla_9G0172700	Sfla-Chr9:127489552	Sfla_2G0433700	Sfla-Chr2:7909690	3.57e-24	Dispersed
Sfla_9G0172800	Sfla-Chr9:127578568	Sfla_7G0448900	Sfla-Chr7:81298859	7.78e-69	Dispersed
Sfla_9G0173500	Sfla-Chr9:127931381	Sfla_9G0360100	Sfla-Chr9:113439014	0	Dispersed
Sfla_9G0173800	Sfla-Chr9:128067598	Sfla_2G0231900	Sfla-Chr2:127840783	5.69e-134	Dispersed
Sfla_9G0174200	Sfla-Chr9:128347912	Sfla_9G0174600	Sfla-Chr9:128447514	1.83e-108	Dispersed
Sfla_9G0174400	Sfla-Chr9:128405176	Sfla_1G0132200	Sfla-Chr1:90405037	1.44e-69	Dispersed
Sfla_9G0175300	Sfla-Chr9:128847448	Sfla_2G0541700	Sfla-Chr2:58822257	1.76e-82	Dispersed
Sfla_9G0175500	Sfla-Chr9:128997762	Sfla_9G0382500	Sfla-Chr9:129287218	1.57e-80	Dispersed
Sfla_9G0176100	Sfla-Chr9:129280149	Sfla_9G0335800	Sfla-Chr9:99064384	3e-22	Dispersed
Sfla_9G0176300	Sfla-Chr9:129519383	Sfla_1G0365900	Sfla-Chr1:264678364	4.32e-73	Dispersed
Sfla_9G0176400	Sfla-Chr9:129528852	Sfla_1482U0000100	Sfla-scaffold_1482:18211	1.06e-16	Dispersed
Sfla_9G0177500	Sfla-Chr9:130096260	Sfla_3G0005500	Sfla-Chr3:3728595	1.44e-11	Dispersed
Sfla_9G0177600	Sfla-Chr9:130110095	Sfla_7G0385000	Sfla-Chr7:45109940	2.31e-25	Dispersed
Sfla_9G0177700	Sfla-Chr9:130118386	Sfla_7G0438400	Sfla-Chr7:73418110	2.36e-20	Dispersed
Sfla_9G0179800	Sfla-Chr9:131454188	Sfla_2G0672200	Sfla-Chr2:139686785	2.47e-53	Dispersed
Sfla_9G0181000	Sfla-Chr9:132250906	Sfla_1G0702000	Sfla-Chr1:201896695	2.35e-42	Dispersed
Sfla_9G0181200	Sfla-Chr9:132506465	Sfla_9G0374600	Sfla-Chr9:122507347	1.45e-61	Dispersed
Sfla_9G0181500	Sfla-Chr9:132654373	Sfla_1G0541100	Sfla-Chr1:84131863	0	Dispersed
Sfla_9G0181800	Sfla-Chr9:132905589	Sfla_7G0017800	Sfla-Chr7:7913618	6.5e-11	Dispersed
Sfla_9G0182300	Sfla-Chr9:133090597	Sfla_2G0131300	Sfla-Chr2:64815863	6.91e-45	Dispersed
Sfla_9G0182600	Sfla-Chr9:133159024	Sfla_7G0275900	Sfla-Chr7:151513167	3.07e-31	Dispersed
Sfla_9G0182700	Sfla-Chr9:133160244	Sfla_4G0659300	Sfla-Chr4:222587346	0	Dispersed
Sfla_9G0182800	Sfla-Chr9:133176197	Sfla_8G0067800	Sfla-Chr8:50178498	6.78e-158	Dispersed
Sfla_9G0182900	Sfla-Chr9:133265451	Sfla_3G0044900	Sfla-Chr3:21672606	0	Dispersed
Sfla_9G0183100	Sfla-Chr9:133362487	Sfla_6G0551000	Sfla-Chr6:123539971	5.99e-19	Dispersed
Sfla_9G0183200	Sfla-Chr9:133364746	Sfla_3G0038600	Sfla-Chr3:18709714	7.28e-31	Dispersed
Sfla_9G0183500	Sfla-Chr9:133411988	Sfla_2G0570500	Sfla-Chr2:73350248	5.06e-17	Dispersed
Sfla_9G0183800	Sfla-Chr9:133485585	Sfla_9G0183900	Sfla-Chr9:133532427	0	Dispersed
Sfla_9G0183900	Sfla-Chr9:133532427	Sfla_9G0391500	Sfla-Chr9:133447121	0	Dispersed
Sfla_9G0184000	Sfla-Chr9:133608045	Sfla_9G0391500	Sfla-Chr9:133447121	0	Dispersed
Sfla_9G0184200	Sfla-Chr9:133658703	Sfla_7G0446000	Sfla-Chr7:79168676	0	Dispersed
Sfla_9G0184300	Sfla-Chr9:133677205	Sfla_9G0250000	Sfla-Chr9:31888667	2.29e-14	Dispersed
Sfla_9G0184900	Sfla-Chr9:133993375	Sfla_8G0387000	Sfla-Chr8:124140747	1.22e-34	Dispersed
Sfla_9G0185100	Sfla-Chr9:134131842	Sfla_6G0386600	Sfla-Chr6:21510737	8.64e-61	Dispersed
Sfla_9G0185200	Sfla-Chr9:134158506	Sfla_3G0460100	Sfla-Chr3:47092661	3.02e-31	Dispersed
Sfla_9G0185300	Sfla-Chr9:134361566	Sfla_5G0113900	Sfla-Chr5:88720438	1.96e-23	Dispersed
Sfla_9G0185500	Sfla-Chr9:134379108	Sfla_9G0185900	Sfla-Chr9:134439206	3.28e-90	Dispersed
Sfla_9G0185600	Sfla-Chr9:134388831	Sfla_9G0185900	Sfla-Chr9:134439206	7.69e-71	Dispersed
Sfla_9G0186100	Sfla-Chr9:134492305	Sfla_9G0186800	Sfla-Chr9:135076836	0	Dispersed
Sfla_9G0186200	Sfla-Chr9:134516059	Sfla_4G0294500	Sfla-Chr4:207083376	1.54e-179	Dispersed
Sfla_9G0186300	Sfla-Chr9:134798637	Sfla_4G0633900	Sfla-Chr4:210746499	4.7e-44	Dispersed
Sfla_9G0186400	Sfla-Chr9:134995368	Sfla_8G0063800	Sfla-Chr8:48066463	4.03e-71	Dispersed
Sfla_9G0186500	Sfla-Chr9:135006247	Sfla_1G0815700	Sfla-Chr1:282874448	5.95e-26	Dispersed
Sfla_9G0186900	Sfla-Chr9:135201096	Sfla_8G0063800	Sfla-Chr8:48066463	5.51e-62	Dispersed
Sfla_9G0187000	Sfla-Chr9:135325294	Sfla_1G0542500	Sfla-Chr1:84756038	2.67e-43	Dispersed
Sfla_9G0187100	Sfla-Chr9:135397178	Sfla_6G0217400	Sfla-Chr6:130922181	6.81e-58	Dispersed
Sfla_9G0187200	Sfla-Chr9:135429071	Sfla_7G0455100	Sfla-Chr7:84501183	2.78e-34	Dispersed
Sfla_9G0187600	Sfla-Chr9:135557140	Sfla_7G0058400	Sfla-Chr7:26757499	1.35e-82	Dispersed
Sfla_9G0187800	Sfla-Chr9:135804286	Sfla_8G0423500	Sfla-Chr8:149690312	1.89e-17	Dispersed
Sfla_9G0188600	Sfla-Chr9:136358414	Sfla_2G0516700	Sfla-Chr2:48504860	1.25e-28	Dispersed
Sfla_9G0188700	Sfla-Chr9:136440417	Sfla_9G0238700	Sfla-Chr9:23544202	1.86e-22	Dispersed
Sfla_9G0188900	Sfla-Chr9:136531001	Sfla_3G0406800	Sfla-Chr3:17420754	1.64e-149	Dispersed
Sfla_9G0189300	Sfla-Chr9:136697107	Sfla_6G0190300	Sfla-Chr6:117920778	1.7e-29	Dispersed
Sfla_9G0189700	Sfla-Chr9:136844544	Sfla_5G0273500	Sfla-Chr5:190938729	3.56e-33	Dispersed
Sfla_9G0189800	Sfla-Chr9:136970379	Sfla_4G0611700	Sfla-Chr4:197829649	1.04e-26	Dispersed
Sfla_9G0189900	Sfla-Chr9:137102002	Sfla_6G0191300	Sfla-Chr6:118878979	7.17e-67	Dispersed
Sfla_9G0190200	Sfla-Chr9:137126291	Sfla_2G0427700	Sfla-Chr2:5595160	0	Dispersed
Sfla_9G0190400	Sfla-Chr9:137359620	Sfla_9G0183900	Sfla-Chr9:133532427	6.04e-12	Dispersed
Sfla_9G0190500	Sfla-Chr9:137613974	Sfla_5G0542700	Sfla-Chr5:183884977	1.16e-174	Dispersed
Sfla_9G0191000	Sfla-Chr9:137677573	Sfla_7G0133600	Sfla-Chr7:59298611	5.33e-33	Dispersed
Sfla_9G0191100	Sfla-Chr9:137678717	Sfla_5G0455000	Sfla-Chr5:135189593	3.98e-31	Dispersed
Sfla_9G0191200	Sfla-Chr9:137679129	Sfla_7G0133600	Sfla-Chr7:59298611	9.64e-73	Dispersed
Sfla_9G0191800	Sfla-Chr9:137837821	Sfla_8G0423500	Sfla-Chr8:149690312	2.12e-25	Dispersed
Sfla_9G0192600	Sfla-Chr9:137984302	Sfla_6G0311400	Sfla-Chr6:176830827	1.4e-16	Dispersed
Sfla_9G0193000	Sfla-Chr9:138123376	Sfla_9G0195200	Sfla-Chr9:139659966	3.01e-46	Dispersed
Sfla_9G0193100	Sfla-Chr9:138182829	Sfla_9G0195200	Sfla-Chr9:139659966	3.23e-90	Dispersed
Sfla_9G0193600	Sfla-Chr9:138359450	Sfla_8G0194000	Sfla-Chr8:138835393	5.75e-19	Dispersed
Sfla_9G0194300	Sfla-Chr9:139142866	Sfla_8G0048300	Sfla-Chr8:38902092	7.29e-82	Dispersed
Sfla_9G0194900	Sfla-Chr9:139534544	Sfla_9G0193100	Sfla-Chr9:138182829	1.76e-15	Dispersed
Sfla_9G0195000	Sfla-Chr9:139590657	Sfla_9G0195900	Sfla-Chr9:140154168	2.46e-72	Dispersed
Sfla_9G0195500	Sfla-Chr9:139836643	Sfla_9G0193000	Sfla-Chr9:138123376	1.46e-32	Dispersed
Sfla_9G0195700	Sfla-Chr9:139988332	Sfla_1G0249800	Sfla-Chr1:175524645	1.65e-144	Dispersed
Sfla_9G0195900	Sfla-Chr9:140154168	Sfla_7G0268200	Sfla-Chr7:143406714	3.14e-35	Dispersed
Sfla_9G0196700	Sfla-Chr9:140644832	Sfla_3G0361500	Sfla-Chr3:234920758	7.92e-40	Dispersed
Sfla_9G0196800	Sfla-Chr9:140697908	Sfla_6G0365200	Sfla-Chr6:11272898	1.99e-123	Dispersed
Sfla_9G0197300	Sfla-Chr9:140901130	Sfla_7G0280600	Sfla-Chr7:155778017	9.74e-30	Dispersed
Sfla_9G0197700	Sfla-Chr9:141051266	Sfla_9G0150500	Sfla-Chr9:112562141	6.73e-24	Dispersed
Sfla_9G0198400	Sfla-Chr9:141384889	Sfla_1G0493600	Sfla-Chr1:51366237	1.25e-17	Dispersed
Sfla_9G0199000	Sfla-Chr9:141523318	Sfla_2G0499400	Sfla-Chr2:40546818	2.96e-61	Dispersed
Sfla_9G0199400	Sfla-Chr9:141586566	Sfla_6G0554100	Sfla-Chr6:124706356	3.45e-17	Dispersed
Sfla_9G0199500	Sfla-Chr9:141625571	Sfla_5G0075900	Sfla-Chr5:56690232	4.96e-100	Dispersed
Sfla_9G0199900	Sfla-Chr9:141734613	Sfla_2G0605700	Sfla-Chr2:90950873	6.72e-25	Dispersed
Sfla_9G0200100	Sfla-Chr9:141787804	Sfla_8G0008300	Sfla-Chr8:6433117	8.81e-69	Dispersed
Sfla_9G0200800	Sfla-Chr9:142481588	Sfla_4G0648500	Sfla-Chr4:216668016	4.31e-73	Dispersed
Sfla_9G0201300	Sfla-Chr9:142611209	Sfla_5G0150900	Sfla-Chr5:120407819	4.74e-27	Dispersed
Sfla_9G0202100	Sfla-Chr9:471679	Sfla_4G0217400	Sfla-Chr4:163524351	4.78e-13	Dispersed
Sfla_9G0202200	Sfla-Chr9:544218	Sfla_8G0236900	Sfla-Chr8:16154698	1.98e-146	Dispersed
Sfla_9G0202800	Sfla-Chr9:1034136	Sfla_1G0688000	Sfla-Chr1:191667363	6.33e-16	Dispersed
Sfla_9G0205300	Sfla-Chr9:1721273	Sfla_8G0310100	Sfla-Chr8:65126369	9.88e-46	Dispersed
Sfla_9G0205400	Sfla-Chr9:1725066	Sfla_2G0436900	Sfla-Chr2:8983633	2.38e-14	Dispersed
Sfla_9G0206000	Sfla-Chr9:1883192	Sfla_4G0563900	Sfla-Chr4:169960738	1.07e-91	Dispersed
Sfla_9G0206200	Sfla-Chr9:1906446	Sfla_6G0078100	Sfla-Chr6:41057272	3.76e-86	Dispersed
Sfla_9G0207200	Sfla-Chr9:2457595	Sfla_7G0094900	Sfla-Chr7:43291303	6.4e-16	Dispersed
Sfla_9G0207300	Sfla-Chr9:2458183	Sfla_7G0469700	Sfla-Chr7:90792340	8.41e-33	Dispersed
Sfla_9G0207400	Sfla-Chr9:2496108	Sfla_4G0483100	Sfla-Chr4:113612727	4.06e-67	Dispersed
Sfla_9G0208100	Sfla-Chr9:3241591	Sfla_8G0367300	Sfla-Chr8:108737972	1.33e-46	Dispersed
Sfla_9G0208200	Sfla-Chr9:3254730	Sfla_4G0513600	Sfla-Chr4:133903833	3.79e-24	Dispersed
Sfla_9G0208300	Sfla-Chr9:3256949	Sfla_2G0472500	Sfla-Chr2:27102424	0	Dispersed
Sfla_9G0208800	Sfla-Chr9:4025724	Sfla_3G0533000	Sfla-Chr3:89089381	1.66e-40	Dispersed
Sfla_9G0208900	Sfla-Chr9:4127131	Sfla_9G0399600	Sfla-Chr9:136452555	4.24e-73	Dispersed
Sfla_9G0210700	Sfla-Chr9:5411353	Sfla_2G0434200	Sfla-Chr2:7997666	2.16e-16	Dispersed
Sfla_9G0211900	Sfla-Chr9:6082358	Sfla_9G0308500	Sfla-Chr9:79345250	2.07e-19	Dispersed
Sfla_9G0213900	Sfla-Chr9:7032127	Sfla_3G0663000	Sfla-Chr3:189484663	2.47e-41	Dispersed
Sfla_9G0214000	Sfla-Chr9:7051079	Sfla_1041U0000100	Sfla-scaffold_1041:52	3.88e-48	Dispersed
Sfla_9G0214100	Sfla-Chr9:7214411	Sfla_5G0549900	Sfla-Chr5:189197006	1.66e-19	Dispersed
Sfla_9G0214900	Sfla-Chr9:7546640	Sfla_2G0176600	Sfla-Chr2:90063375	3.19e-64	Dispersed
Sfla_9G0215200	Sfla-Chr9:8034712	Sfla_6G0598800	Sfla-Chr6:147689327	6.15e-93	Dispersed
Sfla_9G0215300	Sfla-Chr9:8044638	Sfla_2G0393500	Sfla-Chr2:260705824	9.68e-38	Dispersed
Sfla_9G0215400	Sfla-Chr9:8080813	Sfla_5G0086500	Sfla-Chr5:66110805	1.83e-108	Dispersed
Sfla_9G0215600	Sfla-Chr9:8238972	Sfla_1G0605500	Sfla-Chr1:119784090	3.25e-11	Dispersed
Sfla_9G0215700	Sfla-Chr9:8241345	Sfla_9G0293200	Sfla-Chr9:68457880	6.08e-91	Dispersed
Sfla_9G0217200	Sfla-Chr9:9350300	Sfla_5G0496700	Sfla-Chr5:161507458	2.8e-120	Dispersed
Sfla_9G0217500	Sfla-Chr9:9543223	Sfla_1G0661000	Sfla-Chr1:165457148	1.51e-19	Dispersed
Sfla_9G0218000	Sfla-Chr9:9851453	Sfla_4G0037000	Sfla-Chr4:27002060	4.37e-20	Dispersed
Sfla_9G0218200	Sfla-Chr9:9950732	Sfla_9G0334600	Sfla-Chr9:98291986	1.2e-15	Dispersed
Sfla_9G0218400	Sfla-Chr9:9986030	Sfla_4G0144000	Sfla-Chr4:118989901	3.07e-64	Dispersed
Sfla_9G0219200	Sfla-Chr9:10383192	Sfla_7G0432500	Sfla-Chr7:70103822	1.63e-20	Dispersed
Sfla_9G0220200	Sfla-Chr9:10591237	Sfla_9G0286700	Sfla-Chr9:63212646	3.58e-116	Dispersed
Sfla_9G0220600	Sfla-Chr9:10971917	Sfla_3G0392400	Sfla-Chr3:9666858	1.44e-26	Dispersed
Sfla_9G0220700	Sfla-Chr9:11015722	Sfla_2G0051700	Sfla-Chr2:23321032	0	Dispersed
Sfla_9G0221000	Sfla-Chr9:11189526	Sfla_8G0012600	Sfla-Chr8:10521994	2.12e-84	Dispersed
Sfla_9G0221800	Sfla-Chr9:11430063	Sfla_6G0190300	Sfla-Chr6:117920778	1.39e-46	Dispersed
Sfla_9G0222100	Sfla-Chr9:11754918	Sfla_6G0565400	Sfla-Chr6:130569866	7.58e-23	Dispersed
Sfla_9G0222200	Sfla-Chr9:11765586	Sfla_5G0450200	Sfla-Chr5:132802514	8.28e-34	Dispersed
Sfla_9G0222300	Sfla-Chr9:11786690	Sfla_1G0376700	Sfla-Chr1:272471781	3.95e-47	Dispersed
Sfla_9G0222800	Sfla-Chr9:12039506	Sfla_9G0208300	Sfla-Chr9:3256949	1.13e-86	Dispersed
Sfla_9G0222900	Sfla-Chr9:12144329	Sfla_9G0208300	Sfla-Chr9:3256949	1.81e-85	Dispersed
Sfla_9G0223300	Sfla-Chr9:12238946	Sfla_3G0078600	Sfla-Chr3:36804090	2.39e-13	Dispersed
Sfla_9G0223400	Sfla-Chr9:12262349	Sfla_6G0317800	Sfla-Chr6:179103429	7.19e-21	Dispersed
Sfla_9G0223600	Sfla-Chr9:12449597	Sfla_7G0372600	Sfla-Chr7:39436640	4.75e-51	Dispersed
Sfla_9G0223900	Sfla-Chr9:12596110	Sfla_3G0005500	Sfla-Chr3:3728595	1.72e-31	Dispersed
Sfla_9G0224400	Sfla-Chr9:12915199	Sfla_9G0022500	Sfla-Chr9:14075414	1.11e-26	Dispersed
Sfla_9G0224500	Sfla-Chr9:13041040	Sfla_9G0257900	Sfla-Chr9:40148057	3.45e-12	Dispersed
Sfla_9G0225000	Sfla-Chr9:13199822	Sfla_4G0190900	Sfla-Chr4:147891796	5.14e-43	Dispersed
Sfla_9G0225300	Sfla-Chr9:13656786	Sfla_4G0313800	Sfla-Chr4:217050657	3.98e-52	Dispersed
Sfla_9G0225800	Sfla-Chr9:14143012	Sfla_9G0226100	Sfla-Chr9:14223649	0	Dispersed
Sfla_9G0226000	Sfla-Chr9:14200250	Sfla_5G0259700	Sfla-Chr5:183186835	8.5e-176	Dispersed
Sfla_9G0226300	Sfla-Chr9:14369277	Sfla_1G0003100	Sfla-Chr1:2470658	2.79e-21	Dispersed
Sfla_9G0226700	Sfla-Chr9:14680440	Sfla_3G0036600	Sfla-Chr3:17579845	1.16e-118	Dispersed
Sfla_9G0227300	Sfla-Chr9:15064455	Sfla_8G0312900	Sfla-Chr8:66794598	1.36e-35	Dispersed
Sfla_9G0227500	Sfla-Chr9:15198838	Sfla_9G0251400	Sfla-Chr9:33790121	5.19e-94	Dispersed
Sfla_9G0228900	Sfla-Chr9:17375197	Sfla_1G0217800	Sfla-Chr1:145594967	1.17e-104	Dispersed
Sfla_9G0230200	Sfla-Chr9:18725268	Sfla_9G0230900	Sfla-Chr9:19111692	1.98e-52	Dispersed
Sfla_9G0230300	Sfla-Chr9:18908918	Sfla_4G0124300	Sfla-Chr4:106236184	2.62e-39	Dispersed
Sfla_9G0230600	Sfla-Chr9:19013500	Sfla_3G0607400	Sfla-Chr3:154111311	1.08e-45	Dispersed
Sfla_9G0230900	Sfla-Chr9:19111692	Sfla_4G0124300	Sfla-Chr4:106236184	1.47e-23	Dispersed
Sfla_9G0231400	Sfla-Chr9:19512343	Sfla_3G0071800	Sfla-Chr3:33610587	3.36e-45	Dispersed
Sfla_9G0233100	Sfla-Chr9:20788805	Sfla_9G0233300	Sfla-Chr9:20832094	0	Dispersed
Sfla_9G0233600	Sfla-Chr9:21031015	Sfla_6G0543800	Sfla-Chr6:119929362	1.3e-44	Dispersed
Sfla_9G0234200	Sfla-Chr9:21683860	Sfla_7G0520300	Sfla-Chr7:131783792	1.33e-73	Dispersed
Sfla_9G0234300	Sfla-Chr9:21694103	Sfla_3G0043100	Sfla-Chr3:20752776	5.31e-23	Dispersed
Sfla_9G0234700	Sfla-Chr9:21720721	Sfla_7G0521800	Sfla-Chr7:132334086	0	Dispersed
Sfla_9G0234800	Sfla-Chr9:21724163	Sfla_7G0520800	Sfla-Chr7:131824046	0	Dispersed
Sfla_9G0234900	Sfla-Chr9:21736191	Sfla_2G0451300	Sfla-Chr2:15693574	5.66e-79	Dispersed
Sfla_9G0235000	Sfla-Chr9:21736755	Sfla_1G0185400	Sfla-Chr1:119522234	9.35e-84	Dispersed
Sfla_9G0235500	Sfla-Chr9:22139966	Sfla_9G0095200	Sfla-Chr9:74305000	5.72e-21	Dispersed
Sfla_9G0236400	Sfla-Chr9:22607155	Sfla_5G0536700	Sfla-Chr5:180466076	1.91e-33	Dispersed
Sfla_9G0236900	Sfla-Chr9:22776798	Sfla_2G0279400	Sfla-Chr2:172739502	3.1e-49	Dispersed
Sfla_9G0237100	Sfla-Chr9:22787723	Sfla_8G0067800	Sfla-Chr8:50178498	3.43e-19	Dispersed
Sfla_9G0237200	Sfla-Chr9:22865733	Sfla_5G0077300	Sfla-Chr5:57957822	6.89e-13	Dispersed
Sfla_9G0237500	Sfla-Chr9:22962599	Sfla_1G0079000	Sfla-Chr1:53926659	9.64e-12	Dispersed
Sfla_9G0238100	Sfla-Chr9:23084823	Sfla_7G0294400	Sfla-Chr7:1399105	5.41e-81	Dispersed
Sfla_9G0238200	Sfla-Chr9:23153426	Sfla_9G0217700	Sfla-Chr9:9604286	0	Dispersed
Sfla_9G0238400	Sfla-Chr9:23302630	Sfla_6G0237600	Sfla-Chr6:141093944	4.3e-14	Dispersed
Sfla_9G0238900	Sfla-Chr9:23737219	Sfla_3G0067300	Sfla-Chr3:31749109	2.19e-54	Dispersed
Sfla_9G0239500	Sfla-Chr9:23915910	Sfla_1G0599500	Sfla-Chr1:115015945	9.7e-12	Dispersed
Sfla_9G0240200	Sfla-Chr9:24338682	Sfla_9G0390100	Sfla-Chr9:132842788	0	Dispersed
Sfla_9G0241100	Sfla-Chr9:24814035	Sfla_9G0208400	Sfla-Chr9:3307198	3.44e-38	Dispersed
Sfla_9G0241300	Sfla-Chr9:25272160	Sfla_9G0241700	Sfla-Chr9:25296309	7.49e-73	Dispersed
Sfla_9G0241400	Sfla-Chr9:25272535	Sfla_1G0087900	Sfla-Chr1:63992480	1.89e-68	Dispersed
Sfla_9G0241500	Sfla-Chr9:25291453	Sfla_1G0087900	Sfla-Chr1:63992480	6.53e-57	Dispersed
Sfla_9G0241600	Sfla-Chr9:25291817	Sfla_1G0087900	Sfla-Chr1:63992480	5.88e-67	Dispersed
Sfla_9G0241800	Sfla-Chr9:25394746	Sfla_1G0026800	Sfla-Chr1:16226541	3.89e-118	Dispersed
Sfla_9G0242000	Sfla-Chr9:25756535	Sfla_1G0749700	Sfla-Chr1:236153318	1.99e-11	Dispersed
Sfla_9G0242200	Sfla-Chr9:25895088	Sfla_9G0243900	Sfla-Chr9:26737475	5.16e-40	Dispersed
Sfla_9G0242300	Sfla-Chr9:25926522	Sfla_9G0243900	Sfla-Chr9:26737475	1.64e-11	Dispersed
Sfla_9G0242400	Sfla-Chr9:26020567	Sfla_8G0393900	Sfla-Chr8:130366797	1.17e-25	Dispersed
Sfla_9G0242500	Sfla-Chr9:26073703	Sfla_8G0159600	Sfla-Chr8:113419281	1.12e-156	Dispersed
Sfla_9G0242800	Sfla-Chr9:26292776	Sfla_9G0397800	Sfla-Chr9:135652451	8.05e-29	Dispersed
Sfla_9G0243300	Sfla-Chr9:26502545	Sfla_3G0141100	Sfla-Chr3:69966171	6.27e-116	Dispersed
Sfla_9G0243400	Sfla-Chr9:26525817	Sfla_5G0281800	Sfla-Chr5:4143456	2.38e-83	Dispersed
Sfla_9G0243900	Sfla-Chr9:26737475	Sfla_6G0429600	Sfla-Chr6:43021359	1.09e-24	Dispersed
Sfla_9G0244000	Sfla-Chr9:26897817	Sfla_6G0468400	Sfla-Chr6:65396900	3.55e-102	Dispersed
Sfla_9G0244200	Sfla-Chr9:27100804	Sfla_7G0274900	Sfla-Chr7:150515503	2.47e-34	Dispersed
Sfla_9G0244600	Sfla-Chr9:27330170	Sfla_9G0339300	Sfla-Chr9:101349909	0	Dispersed
Sfla_9G0245400	Sfla-Chr9:27994959	Sfla_2G0500300	Sfla-Chr2:41174999	6.25e-33	Dispersed
Sfla_9G0245500	Sfla-Chr9:28181679	Sfla_9G0305100	Sfla-Chr9:75939173	2.25e-68	Dispersed
Sfla_9G0245600	Sfla-Chr9:28190255	Sfla_2G0010600	Sfla-Chr2:4901052	1.46e-23	Dispersed
Sfla_9G0245800	Sfla-Chr9:28402994	Sfla_3G0435600	Sfla-Chr3:33811039	1.95e-131	Dispersed
Sfla_9G0246000	Sfla-Chr9:28521913	Sfla_9G0251200	Sfla-Chr9:33701528	3.41e-74	Dispersed
Sfla_9G0246500	Sfla-Chr9:28734069	Sfla_2G0529100	Sfla-Chr2:53685816	2.09e-68	Dispersed
Sfla_9G0246600	Sfla-Chr9:28748031	Sfla_5G0403500	Sfla-Chr5:90853935	3.17e-78	Dispersed
Sfla_9G0246900	Sfla-Chr9:28952096	Sfla_4G0400900	Sfla-Chr4:41013806	4.52e-96	Dispersed
Sfla_9G0247400	Sfla-Chr9:29799035	Sfla_4G0671700	Sfla-Chr4:230214998	3.65e-43	Dispersed
Sfla_9G0247600	Sfla-Chr9:29802234	Sfla_7G0178200	Sfla-Chr7:86118746	0	Dispersed
Sfla_9G0247900	Sfla-Chr9:30219482	Sfla_9G0399300	Sfla-Chr9:136157564	3.85e-11	Dispersed
Sfla_9G0248000	Sfla-Chr9:30233758	Sfla_6G0209100	Sfla-Chr6:128428765	0	Dispersed
Sfla_9G0248200	Sfla-Chr9:30454402	Sfla_6G0209100	Sfla-Chr6:128428765	2.25e-38	Dispersed
Sfla_9G0248400	Sfla-Chr9:30880871	Sfla_3G0256600	Sfla-Chr3:164833960	5.16e-84	Dispersed
Sfla_9G0250500	Sfla-Chr9:32515804	Sfla_9G0202600	Sfla-Chr9:995711	2.94e-49	Dispersed
Sfla_9G0250700	Sfla-Chr9:33099810	Sfla_5G0359500	Sfla-Chr5:56081331	4.48e-43	Dispersed
Sfla_9G0251000	Sfla-Chr9:33584769	Sfla_3G0654900	Sfla-Chr3:184698718	0	Dispersed
Sfla_9G0251400	Sfla-Chr9:33790121	Sfla_2G0294200	Sfla-Chr2:182451044	1.7e-43	Dispersed
Sfla_9G0251800	Sfla-Chr9:34268932	Sfla_9G0252200	Sfla-Chr9:34813988	0	Dispersed
Sfla_9G0252200	Sfla-Chr9:34813988	Sfla_7G0402800	Sfla-Chr7:54342976	1.43e-140	Dispersed
Sfla_9G0252400	Sfla-Chr9:35401059	Sfla_4G0458600	Sfla-Chr4:90636360	7.81e-141	Dispersed
Sfla_9G0253000	Sfla-Chr9:36010455	Sfla_3G0654900	Sfla-Chr3:184698718	0	Dispersed
Sfla_9G0254300	Sfla-Chr9:37145780	Sfla_3G0092700	Sfla-Chr3:43739142	1.64e-95	Dispersed
Sfla_9G0254600	Sfla-Chr9:37452146	Sfla_9G0327400	Sfla-Chr9:93152735	1.39e-63	Dispersed
Sfla_9G0254700	Sfla-Chr9:37541281	Sfla_6G0149400	Sfla-Chr6:82277410	1.61e-15	Dispersed
Sfla_9G0255300	Sfla-Chr9:37900941	Sfla_1G0749400	Sfla-Chr1:235866635	1.6e-15	Dispersed
Sfla_9G0255500	Sfla-Chr9:38083138	Sfla_4G0046100	Sfla-Chr4:34014840	1.13e-127	Dispersed
Sfla_9G0255600	Sfla-Chr9:38284903	Sfla_6G0366100	Sfla-Chr6:12040681	7.18e-127	Dispersed
Sfla_9G0256500	Sfla-Chr9:39269269	Sfla_5G0551600	Sfla-Chr5:190000935	6.01e-37	Dispersed
Sfla_9G0257400	Sfla-Chr9:40056364	Sfla_1G0107300	Sfla-Chr1:77494991	1.05e-59	Dispersed
Sfla_9G0257700	Sfla-Chr9:40139433	Sfla_0317U0000100	Sfla-scaffold_0317:3943	0	Dispersed
Sfla_9G0258100	Sfla-Chr9:40170672	Sfla_4G0282100	Sfla-Chr4:199817541	6.81e-83	Dispersed
Sfla_9G0258300	Sfla-Chr9:40455670	Sfla_4G0282100	Sfla-Chr4:199817541	4.76e-81	Dispersed
Sfla_9G0258900	Sfla-Chr9:41019950	Sfla_9G0273400	Sfla-Chr9:52701989	0	Dispersed
Sfla_9G0259300	Sfla-Chr9:41234563	Sfla_9G0273400	Sfla-Chr9:52701989	0	Dispersed
Sfla_9G0259500	Sfla-Chr9:42004300	Sfla_1G0269000	Sfla-Chr1:188132723	1.38e-25	Dispersed
Sfla_9G0259800	Sfla-Chr9:42406821	Sfla_2G0382900	Sfla-Chr2:253339119	1.15e-30	Dispersed
Sfla_9G0260200	Sfla-Chr9:42734466	Sfla_3G0592000	Sfla-Chr3:139486977	1.11e-56	Dispersed
Sfla_9G0260500	Sfla-Chr9:42769884	Sfla_9G0261800	Sfla-Chr9:43195057	0	Dispersed
Sfla_9G0260900	Sfla-Chr9:42890479	Sfla_2G0524100	Sfla-Chr2:51333223	4.26e-58	Dispersed
Sfla_9G0261800	Sfla-Chr9:43195057	Sfla_6G0176600	Sfla-Chr6:109213748	0	Dispersed
Sfla_9G0262000	Sfla-Chr9:43395696	Sfla_1G0595300	Sfla-Chr1:112682044	5.57e-38	Dispersed
Sfla_9G0262100	Sfla-Chr9:43409784	Sfla_9G0348200	Sfla-Chr9:106441975	1.76e-69	Dispersed
Sfla_9G0262200	Sfla-Chr9:43440362	Sfla_1G0158500	Sfla-Chr1:106593916	1.76e-31	Dispersed
Sfla_9G0262700	Sfla-Chr9:43806564	Sfla_1G0319400	Sfla-Chr1:223303039	7.93e-46	Dispersed
Sfla_9G0263200	Sfla-Chr9:44352919	Sfla_2G0112100	Sfla-Chr2:54425181	3.27e-13	Dispersed
Sfla_9G0263300	Sfla-Chr9:44967499	Sfla_5G0362900	Sfla-Chr5:58864267	5.26e-148	Dispersed
Sfla_9G0264100	Sfla-Chr9:45501491	Sfla_1G0830700	Sfla-Chr1:292841185	6.68e-56	Dispersed
Sfla_9G0264500	Sfla-Chr9:45611582	Sfla_1G0830900	Sfla-Chr1:292977637	6.68e-48	Dispersed
Sfla_9G0264700	Sfla-Chr9:45640714	Sfla_7G0538000	Sfla-Chr7:148006088	3.19e-26	Dispersed
Sfla_9G0264800	Sfla-Chr9:45780772	Sfla_9G0351600	Sfla-Chr9:109422239	0	Dispersed
Sfla_9G0265400	Sfla-Chr9:46209189	Sfla_6G0046400	Sfla-Chr6:24433413	1.04e-22	Dispersed
Sfla_9G0265500	Sfla-Chr9:46217772	Sfla_8G0167300	Sfla-Chr8:117967917	6.43e-97	Dispersed
Sfla_9G0265600	Sfla-Chr9:46224440	Sfla_6G0115300	Sfla-Chr6:61257553	5.45e-33	Dispersed
Sfla_9G0265700	Sfla-Chr9:46253132	Sfla_6G0582000	Sfla-Chr6:137085629	3.92e-166	Dispersed
Sfla_9G0266500	Sfla-Chr9:47107923	Sfla_3G0186600	Sfla-Chr3:100719079	2.93e-24	Dispersed
Sfla_9G0266700	Sfla-Chr9:47147267	Sfla_6G0624800	Sfla-Chr6:159892182	4.71e-15	Dispersed
Sfla_9G0267100	Sfla-Chr9:47320784	Sfla_7G0077300	Sfla-Chr7:35396831	5.68e-16	Dispersed
Sfla_9G0267400	Sfla-Chr9:47387781	Sfla_4G0106400	Sfla-Chr4:85935256	7.16e-47	Dispersed
Sfla_9G0267600	Sfla-Chr9:47446117	Sfla_9G0243300	Sfla-Chr9:26502545	7.22e-41	Dispersed
Sfla_9G0268300	Sfla-Chr9:48446294	Sfla_9G0269300	Sfla-Chr9:49308905	0	Dispersed
Sfla_9G0268700	Sfla-Chr9:49150512	Sfla_1G0237400	Sfla-Chr1:163160107	6.44e-50	Dispersed
Sfla_9G0268800	Sfla-Chr9:49175510	Sfla_1G0237400	Sfla-Chr1:163160107	3.64e-45	Dispersed
Sfla_9G0268900	Sfla-Chr9:49186369	Sfla_1G0237400	Sfla-Chr1:163160107	2.22e-40	Dispersed
Sfla_9G0269200	Sfla-Chr9:49209898	Sfla_5G0198300	Sfla-Chr5:151753474	7.54e-18	Dispersed
Sfla_9G0269300	Sfla-Chr9:49308905	Sfla_9G0272700	Sfla-Chr9:52008023	1.12e-66	Dispersed
Sfla_9G0269400	Sfla-Chr9:49455264	Sfla_1G0048500	Sfla-Chr1:31968250	1.74e-66	Dispersed
Sfla_9G0269500	Sfla-Chr9:49719630	Sfla_6G0217400	Sfla-Chr6:130922181	1.5e-57	Dispersed
Sfla_9G0269700	Sfla-Chr9:49749052	Sfla_3G0210700	Sfla-Chr3:121875621	1.7e-99	Dispersed
Sfla_9G0270300	Sfla-Chr9:50130773	Sfla_4G0064600	Sfla-Chr4:51711993	1.03e-33	Dispersed
Sfla_9G0270600	Sfla-Chr9:50647522	Sfla_4G0064600	Sfla-Chr4:51711993	2.85e-50	Dispersed
Sfla_9G0272200	Sfla-Chr9:51983727	Sfla_5G0488300	Sfla-Chr5:155670959	1.47e-48	Dispersed
Sfla_9G0272300	Sfla-Chr9:51984031	Sfla_9G0052200	Sfla-Chr9:41242268	4.73e-75	Dispersed
Sfla_9G0272800	Sfla-Chr9:52119856	Sfla_9G0063500	Sfla-Chr9:50256419	4.6e-44	Dispersed
Sfla_9G0272900	Sfla-Chr9:52120224	Sfla_9G0062700	Sfla-Chr9:49727292	2.11e-125	Dispersed
Sfla_9G0273000	Sfla-Chr9:52145426	Sfla_9G0052100	Sfla-Chr9:41240090	9.01e-54	Dispersed
Sfla_9G0273100	Sfla-Chr9:52150558	Sfla_4G0001700	Sfla-Chr4:1259096	2.65e-113	Dispersed
Sfla_9G0273200	Sfla-Chr9:52633104	Sfla_9G0258900	Sfla-Chr9:41019950	8.66e-97	Dispersed
Sfla_9G0273300	Sfla-Chr9:52673874	Sfla_9G0258900	Sfla-Chr9:41019950	3.54e-152	Dispersed
Sfla_9G0274100	Sfla-Chr9:53587048	Sfla_8G0414400	Sfla-Chr8:143153968	6.86e-55	Dispersed
Sfla_9G0274200	Sfla-Chr9:53703200	Sfla_4G0438400	Sfla-Chr4:71585110	1.48e-23	Dispersed
Sfla_9G0274400	Sfla-Chr9:53949886	Sfla_5G0424500	Sfla-Chr5:114493062	8.49e-42	Dispersed
Sfla_9G0274600	Sfla-Chr9:54001696	Sfla_3G0250300	Sfla-Chr3:160589835	0	Dispersed
Sfla_9G0274700	Sfla-Chr9:54007945	Sfla_9G0326900	Sfla-Chr9:92998093	3.46e-32	Dispersed
Sfla_9G0274800	Sfla-Chr9:54050184	Sfla_9G0275600	Sfla-Chr9:54249677	4.13e-157	Dispersed
Sfla_9G0274900	Sfla-Chr9:54069175	Sfla_9G0076500	Sfla-Chr9:61329541	1.14e-44	Dispersed
Sfla_9G0275000	Sfla-Chr9:54131146	Sfla_5G0120100	Sfla-Chr5:95402025	0	Dispersed
Sfla_9G0275100	Sfla-Chr9:54133938	Sfla_9G0015900	Sfla-Chr9:10833243	3.73e-76	Dispersed
Sfla_9G0275200	Sfla-Chr9:54202713	Sfla_9G0274800	Sfla-Chr9:54050184	4.54e-61	Dispersed
Sfla_9G0275300	Sfla-Chr9:54203056	Sfla_9G0015900	Sfla-Chr9:10833243	7.06e-146	Dispersed
Sfla_9G0275400	Sfla-Chr9:54206018	Sfla_9G0274800	Sfla-Chr9:54050184	1.53e-72	Dispersed
Sfla_9G0275600	Sfla-Chr9:54249677	Sfla_9G0076500	Sfla-Chr9:61329541	0	Dispersed
Sfla_9G0275700	Sfla-Chr9:54296066	Sfla_5G0120100	Sfla-Chr5:95402025	0	Dispersed
Sfla_9G0276000	Sfla-Chr9:54362611	Sfla_9G0274600	Sfla-Chr9:54001696	0	Dispersed
Sfla_9G0276100	Sfla-Chr9:54364213	Sfla_9G0274600	Sfla-Chr9:54001696	0	Dispersed
Sfla_9G0276400	Sfla-Chr9:54464500	Sfla_0018U0000500	Sfla-scaffold_0018:884096	2.71e-21	Dispersed
Sfla_9G0276500	Sfla-Chr9:54464792	Sfla_1G0050600	Sfla-Chr1:33782330	1.38e-75	Dispersed
Sfla_9G0276700	Sfla-Chr9:54662338	Sfla_9G0038500	Sfla-Chr9:28061288	1.89e-27	Dispersed
Sfla_9G0278100	Sfla-Chr9:55922331	Sfla_3G0158800	Sfla-Chr3:82322732	2e-56	Dispersed
Sfla_9G0278200	Sfla-Chr9:55934526	Sfla_1G0041900	Sfla-Chr1:27882228	8.16e-26	Dispersed
Sfla_9G0279400	Sfla-Chr9:56538714	Sfla_4G0501900	Sfla-Chr4:128181270	1.62e-12	Dispersed
Sfla_9G0280200	Sfla-Chr9:57398268	Sfla_1G0493400	Sfla-Chr1:50810085	1.93e-74	Dispersed
Sfla_9G0280300	Sfla-Chr9:57400233	Sfla_1G0246200	Sfla-Chr1:172243897	1.22e-34	Dispersed
Sfla_9G0280600	Sfla-Chr9:57783269	Sfla_9G0353900	Sfla-Chr9:110902374	5.03e-35	Dispersed
Sfla_9G0281100	Sfla-Chr9:58264541	Sfla_2G0427300	Sfla-Chr2:5365798	9.08e-28	Dispersed
Sfla_9G0281600	Sfla-Chr9:59254835	Sfla_1G0042500	Sfla-Chr1:28198660	3.83e-71	Dispersed
Sfla_9G0282100	Sfla-Chr9:59606114	Sfla_5G0541100	Sfla-Chr5:183391883	3.22e-30	Dispersed
Sfla_9G0282300	Sfla-Chr9:59999097	Sfla_2G0270500	Sfla-Chr2:163879820	1.9e-65	Dispersed
Sfla_9G0282600	Sfla-Chr9:60345174	Sfla_2G0383000	Sfla-Chr2:253427127	2.52e-27	Dispersed
Sfla_9G0283600	Sfla-Chr9:60860204	Sfla_1229U0000100	Sfla-scaffold_1229:22722	1.31e-16	Dispersed
Sfla_9G0283700	Sfla-Chr9:60881216	Sfla_5G0468300	Sfla-Chr5:146576365	5.12e-38	Dispersed
Sfla_9G0284700	Sfla-Chr9:61259074	Sfla_5G0386100	Sfla-Chr5:77472733	5.28e-13	Dispersed
Sfla_9G0285100	Sfla-Chr9:61988216	Sfla_4G0638400	Sfla-Chr4:212338128	8.3e-31	Dispersed
Sfla_9G0286200	Sfla-Chr9:62735381	Sfla_3G0459800	Sfla-Chr3:46836787	2.63e-28	Dispersed
Sfla_9G0286600	Sfla-Chr9:63002939	Sfla_9G0305000	Sfla-Chr9:75851555	9.14e-81	Dispersed
Sfla_9G0286900	Sfla-Chr9:63274225	Sfla_5G0384600	Sfla-Chr5:75486024	4.59e-136	Dispersed
Sfla_9G0287000	Sfla-Chr9:63537957	Sfla_2G0026300	Sfla-Chr2:11236943	5.23e-43	Dispersed
Sfla_9G0287100	Sfla-Chr9:63796640	Sfla_6G0486300	Sfla-Chr6:77148907	9.2e-98	Dispersed
Sfla_9G0287900	Sfla-Chr9:64289855	Sfla_4G0371500	Sfla-Chr4:20132634	4.03e-30	Dispersed
Sfla_9G0288000	Sfla-Chr9:64302198	Sfla_1G0339600	Sfla-Chr1:242989120	5.34e-31	Dispersed
Sfla_9G0288200	Sfla-Chr9:64434935	Sfla_4G0133400	Sfla-Chr4:111345920	2.7e-32	Dispersed
Sfla_9G0288300	Sfla-Chr9:64534591	Sfla_0681U0000200	Sfla-scaffold_0681:31233	2.98e-34	Dispersed
Sfla_9G0288400	Sfla-Chr9:64534958	Sfla_4G0265800	Sfla-Chr4:190568930	2.22e-53	Dispersed
Sfla_9G0288700	Sfla-Chr9:64785316	Sfla_7G0528800	Sfla-Chr7:142425034	1.03e-53	Dispersed
Sfla_9G0288800	Sfla-Chr9:64970906	Sfla_3G0141100	Sfla-Chr3:69966171	4.68e-121	Dispersed
Sfla_9G0289100	Sfla-Chr9:65255054	Sfla_3G0203100	Sfla-Chr3:115857250	7.84e-26	Dispersed
Sfla_9G0290400	Sfla-Chr9:66547154	Sfla_3G0245800	Sfla-Chr3:156712171	1.42e-111	Dispersed
Sfla_9G0290500	Sfla-Chr9:66547711	Sfla_0016U0004000	Sfla-scaffold_0016:2522524	3.74e-67	Dispersed
Sfla_9G0290600	Sfla-Chr9:66561751	Sfla_8G0337000	Sfla-Chr8:87299192	2.73e-14	Dispersed
Sfla_9G0290800	Sfla-Chr9:66628666	Sfla_1G0219500	Sfla-Chr1:147549040	8.66e-94	Dispersed
Sfla_9G0291200	Sfla-Chr9:66860191	Sfla_9G0306100	Sfla-Chr9:76783954	6.07e-47	Dispersed
Sfla_9G0293800	Sfla-Chr9:68685064	Sfla_8G0200700	Sfla-Chr8:142947013	4.32e-66	Dispersed
Sfla_9G0293900	Sfla-Chr9:68721511	Sfla_5G0437800	Sfla-Chr5:126280247	1.1e-114	Dispersed
Sfla_9G0294100	Sfla-Chr9:68815584	Sfla_2G0052600	Sfla-Chr2:23866877	0	Dispersed
Sfla_9G0294800	Sfla-Chr9:69536570	Sfla_9G0303300	Sfla-Chr9:74635165	0	Dispersed
Sfla_9G0294900	Sfla-Chr9:69620004	Sfla_3G0232900	Sfla-Chr3:145153830	1.21e-45	Dispersed
Sfla_9G0295100	Sfla-Chr9:69861271	Sfla_9G0043600	Sfla-Chr9:31462551	1.12e-67	Dispersed
Sfla_9G0295200	Sfla-Chr9:69863269	Sfla_1G0156700	Sfla-Chr1:105781266	3.82e-139	Dispersed
Sfla_9G0296100	Sfla-Chr9:70707568	Sfla_3G0036900	Sfla-Chr3:17972783	6.26e-70	Dispersed
Sfla_9G0297300	Sfla-Chr9:71053329	Sfla_3G0431300	Sfla-Chr3:30218475	3.58e-20	Dispersed
Sfla_9G0297400	Sfla-Chr9:71183129	Sfla_2G0099400	Sfla-Chr2:47836016	0	Dispersed
Sfla_9G0298300	Sfla-Chr9:71756907	Sfla_1G0101500	Sfla-Chr1:73933357	1.27e-17	Dispersed
Sfla_9G0298800	Sfla-Chr9:71975522	Sfla_7G0372100	Sfla-Chr7:39218653	5e-111	Dispersed
Sfla_9G0299300	Sfla-Chr9:72390484	Sfla_1G0390400	Sfla-Chr1:279533494	2.31e-60	Dispersed
Sfla_9G0299700	Sfla-Chr9:72547952	Sfla_9G0303100	Sfla-Chr9:74419744	3.2e-43	Dispersed
Sfla_9G0300100	Sfla-Chr9:72735072	Sfla_1G0042400	Sfla-Chr1:28127004	2e-99	Dispersed
Sfla_9G0300400	Sfla-Chr9:72880187	Sfla_1G0776100	Sfla-Chr1:258515539	0	Dispersed
Sfla_9G0300500	Sfla-Chr9:72919088	Sfla_9G0301400	Sfla-Chr9:73479650	0	Dispersed
Sfla_9G0300600	Sfla-Chr9:73048686	Sfla_9G0301100	Sfla-Chr9:73222555	0	Dispersed
Sfla_9G0300800	Sfla-Chr9:73066007	Sfla_4G0407800	Sfla-Chr4:45948919	2.61e-128	Dispersed
Sfla_9G0300900	Sfla-Chr9:73144708	Sfla_9G0302100	Sfla-Chr9:73728545	4.27e-115	Dispersed
Sfla_9G0301000	Sfla-Chr9:73170332	Sfla_9G0302200	Sfla-Chr9:73758029	2.66e-70	Dispersed
Sfla_9G0301100	Sfla-Chr9:73222555	Sfla_9G0302600	Sfla-Chr9:74091974	3.04e-177	Dispersed
Sfla_9G0301200	Sfla-Chr9:73408287	Sfla_9G0301700	Sfla-Chr9:73644502	0	Dispersed
Sfla_9G0302300	Sfla-Chr9:73820275	Sfla_6G0542600	Sfla-Chr6:119048640	6.57e-43	Dispersed
Sfla_9G0302500	Sfla-Chr9:74027956	Sfla_6G0178600	Sfla-Chr6:109998850	1.04e-33	Dispersed
Sfla_9G0302600	Sfla-Chr9:74091974	Sfla_9G0300600	Sfla-Chr9:73048686	1.23e-168	Dispersed
Sfla_9G0302700	Sfla-Chr9:74094389	Sfla_9G0301100	Sfla-Chr9:73222555	1.43e-74	Dispersed
Sfla_9G0303100	Sfla-Chr9:74419744	Sfla_9G0307400	Sfla-Chr9:78385697	0	Dispersed
Sfla_9G0303500	Sfla-Chr9:74925703	Sfla_5G0283800	Sfla-Chr5:6972062	1.02e-172	Dispersed
Sfla_9G0303600	Sfla-Chr9:74969469	Sfla_2G0825900	Sfla-Chr2:268274463	7.12e-34	Dispersed
Sfla_9G0304200	Sfla-Chr9:75568324	Sfla_2G0010600	Sfla-Chr2:4901052	3.42e-92	Dispersed
Sfla_9G0304400	Sfla-Chr9:75630963	Sfla_9G0305000	Sfla-Chr9:75851555	6.75e-84	Dispersed
Sfla_9G0304700	Sfla-Chr9:75788427	Sfla_2G0327300	Sfla-Chr2:208233823	0	Dispersed
Sfla_9G0305100	Sfla-Chr9:75939173	Sfla_9G0304400	Sfla-Chr9:75630963	2.37e-66	Dispersed
Sfla_9G0305400	Sfla-Chr9:76302971	Sfla_9G0305700	Sfla-Chr9:76400821	0	Dispersed
Sfla_9G0305600	Sfla-Chr9:76369553	Sfla_9G0305800	Sfla-Chr9:76470780	6.09e-102	Dispersed
Sfla_9G0306000	Sfla-Chr9:76777798	Sfla_2G0170100	Sfla-Chr2:86687296	3.01e-16	Dispersed
Sfla_9G0306300	Sfla-Chr9:76877959	Sfla_7G0100700	Sfla-Chr7:45392135	7.34e-49	Dispersed
Sfla_9G0306600	Sfla-Chr9:77272428	Sfla_3G0589800	Sfla-Chr3:138270088	1.44e-59	Dispersed
Sfla_9G0306900	Sfla-Chr9:77700882	Sfla_1G0248200	Sfla-Chr1:173964368	2.05e-92	Dispersed
Sfla_9G0307200	Sfla-Chr9:77976152	Sfla_6G0219200	Sfla-Chr6:132073153	1.88e-49	Dispersed
Sfla_9G0307300	Sfla-Chr9:78251969	Sfla_2G0081100	Sfla-Chr2:38372035	2.64e-36	Dispersed
Sfla_9G0307500	Sfla-Chr9:78425519	Sfla_5G0023000	Sfla-Chr5:22542153	1.75e-38	Dispersed
Sfla_9G0307600	Sfla-Chr9:78456552	Sfla_1G0440600	Sfla-Chr1:12718404	8.72e-45	Dispersed
Sfla_9G0307800	Sfla-Chr9:78713322	Sfla_2G0584500	Sfla-Chr2:82156055	7.26e-62	Dispersed
Sfla_9G0307900	Sfla-Chr9:78908933	Sfla_6G0385700	Sfla-Chr6:21145679	6.17e-19	Dispersed
Sfla_9G0308400	Sfla-Chr9:79291133	Sfla_6G0341300	Sfla-Chr6:189586252	5.7e-108	Dispersed
Sfla_9G0309000	Sfla-Chr9:79750637	Sfla_3G0551700	Sfla-Chr3:102192638	1.32e-148	Dispersed
Sfla_9G0309200	Sfla-Chr9:79795788	Sfla_9G0309600	Sfla-Chr9:79932125	0	Dispersed
Sfla_9G0309400	Sfla-Chr9:79888847	Sfla_9G0309600	Sfla-Chr9:79932125	3.45e-19	Dispersed
Sfla_9G0309500	Sfla-Chr9:79902227	Sfla_6G0340200	Sfla-Chr6:189036504	2.58e-167	Dispersed
Sfla_9G0310500	Sfla-Chr9:81215777	Sfla_5G0512500	Sfla-Chr5:170252536	1.32e-91	Dispersed
Sfla_9G0310600	Sfla-Chr9:81244873	Sfla_5G0512500	Sfla-Chr5:170252536	2.88e-40	Dispersed
Sfla_9G0310900	Sfla-Chr9:81376118	Sfla_1G0241700	Sfla-Chr1:168262994	3.32e-94	Dispersed
Sfla_9G0311500	Sfla-Chr9:82251409	Sfla_1G0577600	Sfla-Chr1:105066748	7.78e-37	Dispersed
Sfla_9G0312300	Sfla-Chr9:82963667	Sfla_2G0560400	Sfla-Chr2:68952081	4.15e-121	Dispersed
Sfla_9G0312400	Sfla-Chr9:83188965	Sfla_2G0298100	Sfla-Chr2:185944603	5.94e-40	Dispersed
Sfla_9G0312700	Sfla-Chr9:83737630	Sfla_7G0151200	Sfla-Chr7:69653384	5.53e-11	Dispersed
Sfla_9G0313100	Sfla-Chr9:84202110	Sfla_5G0451600	Sfla-Chr5:133496870	5.3e-67	Dispersed
Sfla_9G0313200	Sfla-Chr9:84202949	Sfla_5G0083300	Sfla-Chr5:63955444	2.67e-99	Dispersed
Sfla_9G0313300	Sfla-Chr9:84374953	Sfla_2G0350900	Sfla-Chr2:228432433	4.61e-152	Dispersed
Sfla_9G0313400	Sfla-Chr9:84378299	Sfla_2G0622200	Sfla-Chr2:102389100	3.8e-143	Dispersed
Sfla_9G0313800	Sfla-Chr9:84571608	Sfla_3G0040400	Sfla-Chr3:19699606	3.44e-30	Dispersed
Sfla_9G0314200	Sfla-Chr9:84748651	Sfla_5G0076300	Sfla-Chr5:57381697	0	Dispersed
Sfla_9G0314400	Sfla-Chr9:84990185	Sfla_4G0040300	Sfla-Chr4:29208490	1.92e-74	Dispersed
Sfla_9G0314500	Sfla-Chr9:85023352	Sfla_3G0692900	Sfla-Chr3:206772685	6.5e-26	Dispersed
Sfla_9G0315000	Sfla-Chr9:85181328	Sfla_7G0400200	Sfla-Chr7:52798584	1.37e-91	Dispersed
Sfla_9G0315200	Sfla-Chr9:85342137	Sfla_9G0108700	Sfla-Chr9:85412427	9.23e-30	Dispersed
Sfla_9G0315300	Sfla-Chr9:85386041	Sfla_9G0315900	Sfla-Chr9:85878469	6.06e-86	Dispersed
Sfla_9G0315700	Sfla-Chr9:85826025	Sfla_4G0339400	Sfla-Chr4:229841592	5.12e-49	Dispersed
Sfla_9G0316200	Sfla-Chr9:85944331	Sfla_0151U0000900	Sfla-scaffold_0151:24272	1.01e-23	Dispersed
Sfla_9G0316500	Sfla-Chr9:86200755	Sfla_3G0681500	Sfla-Chr3:201004010	6.04e-39	Dispersed
Sfla_9G0316700	Sfla-Chr9:86373200	Sfla_1G0348800	Sfla-Chr1:251803411	2.9e-38	Dispersed
Sfla_9G0316800	Sfla-Chr9:86379199	Sfla_3G0543600	Sfla-Chr3:97615961	5.26e-41	Dispersed
Sfla_9G0316900	Sfla-Chr9:86380391	Sfla_6G0486600	Sfla-Chr6:77266219	1.15e-27	Dispersed
Sfla_9G0317000	Sfla-Chr9:86401719	Sfla_9G0085400	Sfla-Chr9:68235977	5e-39	Dispersed
Sfla_9G0317100	Sfla-Chr9:86402290	Sfla_4G0108400	Sfla-Chr4:87055375	2.88e-28	Dispersed
Sfla_9G0317600	Sfla-Chr9:86492152	Sfla_2G0337000	Sfla-Chr2:219393895	6.71e-26	Dispersed
Sfla_9G0317800	Sfla-Chr9:86510364	Sfla_5G0394600	Sfla-Chr5:85226113	5.93e-28	Dispersed
Sfla_9G0318500	Sfla-Chr9:87322226	Sfla_2G0555500	Sfla-Chr2:67583537	1.06e-58	Dispersed
Sfla_9G0319000	Sfla-Chr9:87416702	Sfla_9G0149800	Sfla-Chr9:112175323	9.07e-23	Dispersed
Sfla_9G0319100	Sfla-Chr9:87423764	Sfla_7G0434700	Sfla-Chr7:71006109	3.31e-39	Dispersed
Sfla_9G0319200	Sfla-Chr9:87549692	Sfla_2G0594500	Sfla-Chr2:87258688	6.32e-52	Dispersed
Sfla_9G0319800	Sfla-Chr9:88190617	Sfla_8G0103500	Sfla-Chr8:74221969	0	Dispersed
Sfla_9G0319900	Sfla-Chr9:88194594	Sfla_0011U0010600	Sfla-scaffold_0011:2431941	7.37e-120	Dispersed
Sfla_9G0320000	Sfla-Chr9:88247618	Sfla_4G0539100	Sfla-Chr4:153454069	0	Dispersed
Sfla_9G0320400	Sfla-Chr9:88541843	Sfla_1G0623400	Sfla-Chr1:131900576	2.15e-58	Dispersed
Sfla_9G0320600	Sfla-Chr9:88677110	Sfla_6G0051200	Sfla-Chr6:25912045	2.1e-35	Dispersed
Sfla_9G0320900	Sfla-Chr9:89011585	Sfla_6G0577000	Sfla-Chr6:134471926	6.72e-101	Dispersed
Sfla_9G0321100	Sfla-Chr9:89288585	Sfla_9G0274100	Sfla-Chr9:53587048	9.09e-48	Dispersed
Sfla_9G0322000	Sfla-Chr9:89783825	Sfla_8G0076100	Sfla-Chr8:55929806	1.46e-165	Dispersed
Sfla_9G0322100	Sfla-Chr9:89800136	Sfla_3G0080700	Sfla-Chr3:37777047	1.65e-49	Dispersed
Sfla_9G0323500	Sfla-Chr9:90935388	Sfla_2G0184100	Sfla-Chr2:92978353	1.61e-17	Dispersed
Sfla_9G0324200	Sfla-Chr9:91345092	Sfla_4G0150300	Sfla-Chr4:122417949	1.02e-16	Dispersed
Sfla_9G0324600	Sfla-Chr9:91529452	Sfla_6G0368700	Sfla-Chr6:13429781	1.3e-14	Dispersed
Sfla_9G0324800	Sfla-Chr9:91718450	Sfla_9G0325000	Sfla-Chr9:91771142	1.36e-65	Dispersed
Sfla_9G0324900	Sfla-Chr9:91759723	Sfla_9G0325100	Sfla-Chr9:91793790	9.61e-59	Dispersed
Sfla_9G0325500	Sfla-Chr9:92006203	Sfla_1G0211900	Sfla-Chr1:139172272	8.25e-77	Dispersed
Sfla_9G0325900	Sfla-Chr9:92342295	Sfla_9G0119000	Sfla-Chr9:92038970	1.63e-15	Dispersed
Sfla_9G0326100	Sfla-Chr9:92411279	Sfla_6G0469100	Sfla-Chr6:66322600	1.23e-78	Dispersed
Sfla_9G0326400	Sfla-Chr9:92785288	Sfla_9G0326900	Sfla-Chr9:92998093	1.28e-147	Dispersed
Sfla_9G0326600	Sfla-Chr9:92824062	Sfla_9G0326900	Sfla-Chr9:92998093	2.97e-142	Dispersed
Sfla_9G0326700	Sfla-Chr9:92944619	Sfla_9G0326900	Sfla-Chr9:92998093	0	Dispersed
Sfla_9G0326800	Sfla-Chr9:92953294	Sfla_7G0167200	Sfla-Chr7:78475419	9.86e-146	Dispersed
Sfla_9G0327300	Sfla-Chr9:93128433	Sfla_7G0070900	Sfla-Chr7:31581945	8.23e-11	Dispersed
Sfla_9G0327800	Sfla-Chr9:93221850	Sfla_2G0664600	Sfla-Chr2:132419789	1.87e-37	Dispersed
Sfla_9G0327900	Sfla-Chr9:93275666	Sfla_3G0652400	Sfla-Chr3:183513182	2.36e-68	Dispersed
Sfla_9G0328000	Sfla-Chr9:93361079	Sfla_8G0129000	Sfla-Chr8:94353020	2.37e-109	Dispersed
Sfla_9G0328200	Sfla-Chr9:93572732	Sfla_9G0328800	Sfla-Chr9:94007609	3.21e-66	Dispersed
Sfla_9G0328300	Sfla-Chr9:93694878	Sfla_2G0131500	Sfla-Chr2:64860961	1.83e-70	Dispersed
Sfla_9G0328400	Sfla-Chr9:93699134	Sfla_9G0328600	Sfla-Chr9:93893403	2.15e-56	Dispersed
Sfla_9G0328500	Sfla-Chr9:93806564	Sfla_2G0131500	Sfla-Chr2:64860961	6.38e-13	Dispersed
Sfla_9G0328600	Sfla-Chr9:93893403	Sfla_2G0131500	Sfla-Chr2:64860961	6.34e-28	Dispersed
Sfla_9G0328800	Sfla-Chr9:94007609	Sfla_1G0655800	Sfla-Chr1:160277892	2.46e-149	Dispersed
Sfla_9G0329700	Sfla-Chr9:94507985	Sfla_2G0140500	Sfla-Chr2:70023310	5.73e-50	Dispersed
Sfla_9G0329900	Sfla-Chr9:94567901	Sfla_1G0143400	Sfla-Chr1:96830755	1.43e-14	Dispersed
Sfla_9G0330500	Sfla-Chr9:95141174	Sfla_9G0330900	Sfla-Chr9:95370102	2.84e-173	Dispersed
Sfla_9G0330600	Sfla-Chr9:95206501	Sfla_6G0312000	Sfla-Chr6:177085091	5.69e-77	Dispersed
Sfla_9G0330700	Sfla-Chr9:95317206	Sfla_9G0085800	Sfla-Chr9:68355125	4.76e-46	Dispersed
Sfla_9G0330900	Sfla-Chr9:95370102	Sfla_6G0312000	Sfla-Chr6:177085091	1.7e-60	Dispersed
Sfla_9G0331300	Sfla-Chr9:96060266	Sfla_1G0033900	Sfla-Chr1:21792967	1.71e-30	Dispersed
Sfla_9G0333000	Sfla-Chr9:97188236	Sfla_4G0449400	Sfla-Chr4:82525662	8.62e-36	Dispersed
Sfla_9G0333100	Sfla-Chr9:97286805	Sfla_5G0503900	Sfla-Chr5:166057401	2.3e-38	Dispersed
Sfla_9G0333800	Sfla-Chr9:97873659	Sfla_7G0301200	Sfla-Chr7:4428705	3.58e-20	Dispersed
Sfla_9G0334000	Sfla-Chr9:97931032	Sfla_1G0269000	Sfla-Chr1:188132723	1.75e-57	Dispersed
Sfla_9G0334300	Sfla-Chr9:98212573	Sfla_7G0105200	Sfla-Chr7:47253282	3.72e-16	Dispersed
Sfla_9G0334400	Sfla-Chr9:98218070	Sfla_2G0500300	Sfla-Chr2:41174999	4.1e-37	Dispersed
Sfla_9G0334800	Sfla-Chr9:98367081	Sfla_3G0483200	Sfla-Chr3:60124422	2.48e-99	Dispersed
Sfla_9G0336500	Sfla-Chr9:99742219	Sfla_5G0045100	Sfla-Chr5:37963070	1.83e-26	Dispersed
Sfla_9G0337100	Sfla-Chr9:99906390	Sfla_6G0624100	Sfla-Chr6:159610879	2.17e-32	Dispersed
Sfla_9G0337600	Sfla-Chr9:100159209	Sfla_3G0291800	Sfla-Chr3:192605670	1.86e-17	Dispersed
Sfla_9G0337700	Sfla-Chr9:100179597	Sfla_2G0200900	Sfla-Chr2:104079814	7.82e-48	Dispersed
Sfla_9G0338200	Sfla-Chr9:100430583	Sfla_4G0543300	Sfla-Chr4:155470972	4.16e-42	Dispersed
Sfla_9G0338300	Sfla-Chr9:100432989	Sfla_2G0123500	Sfla-Chr2:60629430	3.17e-46	Dispersed
Sfla_9G0338400	Sfla-Chr9:100608409	Sfla_1G0659700	Sfla-Chr1:164348680	2e-37	Dispersed
Sfla_9G0338600	Sfla-Chr9:101023481	Sfla_9G0343000	Sfla-Chr9:103719356	1.48e-36	Dispersed
Sfla_9G0338700	Sfla-Chr9:101024105	Sfla_9G0343000	Sfla-Chr9:103719356	1.62e-46	Dispersed
Sfla_9G0338900	Sfla-Chr9:101113073	Sfla_0917U0000500	Sfla-scaffold_0917:22355	1.83e-153	Dispersed
Sfla_9G0339000	Sfla-Chr9:101242912	Sfla_0068U0000100	Sfla-scaffold_0068:6003	0	Dispersed
Sfla_9G0339100	Sfla-Chr9:101253186	Sfla_0917U0000500	Sfla-scaffold_0917:22355	0	Dispersed
Sfla_9G0339300	Sfla-Chr9:101349909	Sfla_2G0387300	Sfla-Chr2:257180651	0	Dispersed
Sfla_9G0339600	Sfla-Chr9:101738862	Sfla_3G0668600	Sfla-Chr3:193556645	3.96e-12	Dispersed
Sfla_9G0340200	Sfla-Chr9:101850563	Sfla_0068U0002100	Sfla-scaffold_0068:120794	1.61e-19	Dispersed
Sfla_9G0340300	Sfla-Chr9:101850906	Sfla_7G0000200	Sfla-Chr7:21734	4.14e-79	Dispersed
Sfla_9G0341200	Sfla-Chr9:102712016	Sfla_9G0344500	Sfla-Chr9:104126771	6.08e-51	Dispersed
Sfla_9G0341500	Sfla-Chr9:103064493	Sfla_9G0344900	Sfla-Chr9:104171103	8.44e-85	Dispersed
Sfla_9G0342400	Sfla-Chr9:103546156	Sfla_3G0200900	Sfla-Chr3:114860780	9.23e-105	Dispersed
Sfla_9G0343200	Sfla-Chr9:103777583	Sfla_0068U0001700	Sfla-scaffold_0068:63483	0	Dispersed
Sfla_9G0343300	Sfla-Chr9:103782193	Sfla_0656U0000800	Sfla-scaffold_0656:31856	8.09e-175	Dispersed
Sfla_9G0343700	Sfla-Chr9:104045759	Sfla_9G0344600	Sfla-Chr9:104145779	9.17e-48	Dispersed
Sfla_9G0343900	Sfla-Chr9:104061082	Sfla_3G0113000	Sfla-Chr3:54674228	2.86e-44	Dispersed
Sfla_9G0345100	Sfla-Chr9:104207557	Sfla_3G0113000	Sfla-Chr3:54674228	2.28e-44	Dispersed
Sfla_9G0345700	Sfla-Chr9:104354894	Sfla_3G0523700	Sfla-Chr3:84130448	7.38e-59	Dispersed
Sfla_9G0345800	Sfla-Chr9:104364829	Sfla_1G0156700	Sfla-Chr1:105781266	8.51e-66	Dispersed
Sfla_9G0345900	Sfla-Chr9:104371214	Sfla_9G0182900	Sfla-Chr9:133265451	3.33e-17	Dispersed
Sfla_9G0346300	Sfla-Chr9:104810883	Sfla_8G0281100	Sfla-Chr8:48233598	1.31e-14	Dispersed
Sfla_9G0346400	Sfla-Chr9:104873047	Sfla_1924U0000200	Sfla-scaffold_1924:8764	5.91e-88	Dispersed
Sfla_9G0346500	Sfla-Chr9:104877796	Sfla_1727U0000200	Sfla-scaffold_1727:4414	7.46e-45	Dispersed
Sfla_9G0346600	Sfla-Chr9:104899367	Sfla_6G0618100	Sfla-Chr6:156209988	3.91e-76	Dispersed
Sfla_9G0346900	Sfla-Chr9:105293527	Sfla_8G0049500	Sfla-Chr8:40466034	7.89e-92	Dispersed
Sfla_9G0347900	Sfla-Chr9:106344172	Sfla_3G0113000	Sfla-Chr3:54674228	1.12e-23	Dispersed
Sfla_9G0348000	Sfla-Chr9:106362857	Sfla_5G0539600	Sfla-Chr5:182627118	1.93e-19	Dispersed
Sfla_9G0348400	Sfla-Chr9:106630621	Sfla_7G0058400	Sfla-Chr7:26757499	5.35e-94	Dispersed
Sfla_9G0348800	Sfla-Chr9:106942245	Sfla_1G0763700	Sfla-Chr1:249763139	7.11e-11	Dispersed
Sfla_9G0349200	Sfla-Chr9:107146007	Sfla_5G0198600	Sfla-Chr5:151889674	1.37e-29	Dispersed
Sfla_9G0349500	Sfla-Chr9:107187054	Sfla_2G0330000	Sfla-Chr2:213214537	9.36e-119	Dispersed
Sfla_9G0349900	Sfla-Chr9:107280950	Sfla_2G0330000	Sfla-Chr2:213214537	9.66e-120	Dispersed
Sfla_9G0350800	Sfla-Chr9:108041525	Sfla_6G0633800	Sfla-Chr6:166037761	0	Dispersed
Sfla_9G0351100	Sfla-Chr9:108522736	Sfla_9G0144200	Sfla-Chr9:108722298	7.57e-114	Dispersed
Sfla_9G0351600	Sfla-Chr9:109422239	Sfla_9G0300400	Sfla-Chr9:72880187	0	Dispersed
Sfla_9G0351800	Sfla-Chr9:109825463	Sfla_1G0453100	Sfla-Chr1:24012504	2.87e-31	Dispersed
Sfla_9G0352600	Sfla-Chr9:110418857	Sfla_7G0472000	Sfla-Chr7:92043141	2.5e-26	Dispersed
Sfla_9G0353000	Sfla-Chr9:110568157	Sfla_5G0167700	Sfla-Chr5:131713970	0	Dispersed
Sfla_9G0353700	Sfla-Chr9:110797032	Sfla_4G0007200	Sfla-Chr4:5387240	2.56e-114	Dispersed
Sfla_9G0354100	Sfla-Chr9:111001598	Sfla_9G0354500	Sfla-Chr9:111109376	0	Dispersed
Sfla_9G0355200	Sfla-Chr9:111758197	Sfla_5G0386000	Sfla-Chr5:77443359	1.18e-65	Dispersed
Sfla_9G0355500	Sfla-Chr9:111961262	Sfla_9G0356400	Sfla-Chr9:112107543	0	Dispersed
Sfla_9G0355700	Sfla-Chr9:111969426	Sfla_9G0151400	Sfla-Chr9:112845877	5.4e-20	Dispersed
Sfla_9G0355900	Sfla-Chr9:112010565	Sfla_9G0091100	Sfla-Chr9:71669332	7.56e-18	Dispersed
Sfla_9G0356200	Sfla-Chr9:112090793	Sfla_3G0306400	Sfla-Chr3:201091421	0	Dispersed
Sfla_9G0356300	Sfla-Chr9:112100408	Sfla_9G0355500	Sfla-Chr9:111961262	2.3e-116	Dispersed
Sfla_9G0356500	Sfla-Chr9:112142314	Sfla_1G0017500	Sfla-Chr1:9758261	1.81e-19	Dispersed
Sfla_9G0356800	Sfla-Chr9:112343554	Sfla_3G0175900	Sfla-Chr3:93371672	7.04e-59	Dispersed
Sfla_9G0356900	Sfla-Chr9:112401631	Sfla_1G0096100	Sfla-Chr1:71300052	8.07e-24	Dispersed
Sfla_9G0357500	Sfla-Chr9:112511663	Sfla_3G0687100	Sfla-Chr3:202913763	7.67e-152	Dispersed
Sfla_9G0357600	Sfla-Chr9:112532871	Sfla_1G0776000	Sfla-Chr1:258473390	1.31e-34	Dispersed
Sfla_9G0358100	Sfla-Chr9:112946609	Sfla_8G0314900	Sfla-Chr8:69176218	1.26e-11	Dispersed
Sfla_9G0358500	Sfla-Chr9:113073145	Sfla_5G0206300	Sfla-Chr5:156080569	2.45e-155	Dispersed
Sfla_9G0358600	Sfla-Chr9:113092354	Sfla_2G0580900	Sfla-Chr2:79997151	2.37e-30	Dispersed
Sfla_9G0358700	Sfla-Chr9:113096061	Sfla_2G0580900	Sfla-Chr2:79997151	7.34e-20	Dispersed
Sfla_9G0358800	Sfla-Chr9:113103542	Sfla_4G0660700	Sfla-Chr4:223005399	6.39e-23	Dispersed
Sfla_9G0359700	Sfla-Chr9:113386258	Sfla_2G0686500	Sfla-Chr2:152275903	6.82e-19	Dispersed
Sfla_9G0360000	Sfla-Chr9:113415017	Sfla_9G0135200	Sfla-Chr9:102110641	5.61e-17	Dispersed
Sfla_9G0360300	Sfla-Chr9:113464456	Sfla_6G0463000	Sfla-Chr6:62815829	1.84e-18	Dispersed
Sfla_9G0360500	Sfla-Chr9:113547813	Sfla_2G0428900	Sfla-Chr2:5864471	2.86e-92	Dispersed
Sfla_9G0360700	Sfla-Chr9:113619937	Sfla_7G0092300	Sfla-Chr7:42118362	3.71e-168	Dispersed
Sfla_9G0360900	Sfla-Chr9:113763514	Sfla_7G0440300	Sfla-Chr7:75078554	6.83e-15	Dispersed
Sfla_9G0361300	Sfla-Chr9:113893845	Sfla_6G0260700	Sfla-Chr6:152886615	7.59e-98	Dispersed
Sfla_9G0361400	Sfla-Chr9:114038822	Sfla_9G0274400	Sfla-Chr9:53949886	7.57e-40	Dispersed
Sfla_9G0361700	Sfla-Chr9:114084019	Sfla_1G0316000	Sfla-Chr1:220280138	0	Dispersed
Sfla_9G0361800	Sfla-Chr9:114107444	Sfla_5G0274600	Sfla-Chr5:191512877	4.88e-39	Dispersed
Sfla_9G0361900	Sfla-Chr9:114140736	Sfla_4G0327300	Sfla-Chr4:224438972	0	Dispersed
Sfla_9G0362000	Sfla-Chr9:114146371	Sfla_5G0281800	Sfla-Chr5:4143456	1.02e-83	Dispersed
Sfla_9G0362500	Sfla-Chr9:114409003	Sfla_3G0069700	Sfla-Chr3:32708309	4.59e-98	Dispersed
Sfla_9G0362600	Sfla-Chr9:114424292	Sfla_2G0167100	Sfla-Chr2:85877641	3.64e-15	Dispersed
Sfla_9G0362700	Sfla-Chr9:114805791	Sfla_1G0066500	Sfla-Chr1:44235549	9.29e-53	Dispersed
Sfla_9G0363000	Sfla-Chr9:114820182	Sfla_3G0391900	Sfla-Chr3:9468164	3.45e-79	Dispersed
Sfla_9G0363300	Sfla-Chr9:114891263	Sfla_7G0286200	Sfla-Chr7:160574350	0	Dispersed
Sfla_9G0363600	Sfla-Chr9:115064913	Sfla_1G0370800	Sfla-Chr1:267777705	3.2e-27	Dispersed
Sfla_9G0363700	Sfla-Chr9:115096350	Sfla_9G0364100	Sfla-Chr9:115134144	3.74e-64	Dispersed
Sfla_9G0364000	Sfla-Chr9:115118971	Sfla_1G0370800	Sfla-Chr1:267777705	1.91e-25	Dispersed
Sfla_9G0364700	Sfla-Chr9:115596566	Sfla_6G0198700	Sfla-Chr6:123066589	5.21e-87	Dispersed
Sfla_9G0364800	Sfla-Chr9:115621639	Sfla_3G0272300	Sfla-Chr3:178869337	1.81e-37	Dispersed
Sfla_9G0365500	Sfla-Chr9:115864488	Sfla_1041U0000100	Sfla-scaffold_1041:52	7.55e-41	Dispersed
Sfla_9G0365600	Sfla-Chr9:115878105	Sfla_3G0729000	Sfla-Chr3:229055277	1.08e-41	Dispersed
Sfla_9G0366000	Sfla-Chr9:115959004	Sfla_6G0192400	Sfla-Chr6:119483746	1.93e-22	Dispersed
Sfla_9G0367700	Sfla-Chr9:116923341	Sfla_9G0368100	Sfla-Chr9:117025131	3.45e-142	Dispersed
Sfla_9G0368600	Sfla-Chr9:117207223	Sfla_6G0374500	Sfla-Chr6:16004210	1.43e-50	Dispersed
Sfla_9G0369200	Sfla-Chr9:118575662	Sfla_3G0432400	Sfla-Chr3:30965714	1.4e-12	Dispersed
Sfla_9G0369300	Sfla-Chr9:118588193	Sfla_8G0046900	Sfla-Chr8:37731263	0	Dispersed
Sfla_9G0369500	Sfla-Chr9:119256270	Sfla_1G0369400	Sfla-Chr1:267097213	1.34e-22	Dispersed
Sfla_9G0369600	Sfla-Chr9:119256648	Sfla_2G0083300	Sfla-Chr2:39357858	1.53e-59	Dispersed
Sfla_9G0370300	Sfla-Chr9:119628183	Sfla_2G0454800	Sfla-Chr2:17652001	9.41e-20	Dispersed
Sfla_9G0370800	Sfla-Chr9:119740424	Sfla_7G0293100	Sfla-Chr7:878221	4.98e-45	Dispersed
Sfla_9G0371200	Sfla-Chr9:120248777	Sfla_7G0105100	Sfla-Chr7:47251322	1.25e-49	Dispersed
Sfla_9G0371500	Sfla-Chr9:120284781	Sfla_8G0035900	Sfla-Chr8:29079548	1.13e-155	Dispersed
Sfla_9G0371600	Sfla-Chr9:120286548	Sfla_8G0257200	Sfla-Chr8:31035033	1.06e-78	Dispersed
Sfla_9G0371900	Sfla-Chr9:120402222	Sfla_6G0357000	Sfla-Chr6:7164906	3.51e-174	Dispersed
Sfla_9G0373500	Sfla-Chr9:122010730	Sfla_6G0021800	Sfla-Chr6:11730872	2.18e-23	Dispersed
Sfla_9G0373800	Sfla-Chr9:122164830	Sfla_7G0062100	Sfla-Chr7:27982445	1.63e-92	Dispersed
Sfla_9G0374600	Sfla-Chr9:122507347	Sfla_0016U0009000	Sfla-scaffold_0016:2483957	9.78e-125	Dispersed
Sfla_9G0375100	Sfla-Chr9:123046636	Sfla_9G0111100	Sfla-Chr9:86813951	3.96e-23	Dispersed
Sfla_9G0375400	Sfla-Chr9:123235780	Sfla_7G0036300	Sfla-Chr7:15944920	1.37e-37	Dispersed
Sfla_9G0376400	Sfla-Chr9:124263464	Sfla_6G0061700	Sfla-Chr6:31236367	3.24e-21	Dispersed
Sfla_9G0376600	Sfla-Chr9:124304432	Sfla_5G0039400	Sfla-Chr5:33530210	8.39e-30	Dispersed
Sfla_9G0376800	Sfla-Chr9:124416087	Sfla_1G0514400	Sfla-Chr1:71359154	1e-18	Dispersed
Sfla_9G0377100	Sfla-Chr9:124729634	Sfla_4G0448600	Sfla-Chr4:82265310	3.49e-135	Dispersed
Sfla_9G0377600	Sfla-Chr9:124988761	Sfla_3G0671900	Sfla-Chr3:195462677	2e-121	Dispersed
Sfla_9G0377700	Sfla-Chr9:125054013	Sfla_5G0353000	Sfla-Chr5:51397244	9.85e-25	Dispersed
Sfla_9G0377800	Sfla-Chr9:125060537	Sfla_2G0722200	Sfla-Chr2:183814140	1.68e-92	Dispersed
Sfla_9G0378000	Sfla-Chr9:125240599	Sfla_8G0411300	Sfla-Chr8:141392315	5.9e-166	Dispersed
Sfla_9G0378200	Sfla-Chr9:125536657	Sfla_8G0367300	Sfla-Chr8:108737972	7.54e-20	Dispersed
Sfla_9G0378700	Sfla-Chr9:125820242	Sfla_7G0017800	Sfla-Chr7:7913618	6.01e-11	Dispersed
Sfla_9G0380300	Sfla-Chr9:126552641	Sfla_7G0165100	Sfla-Chr7:77927792	4.03e-63	Dispersed
Sfla_9G0381300	Sfla-Chr9:127350397	Sfla_3G0667900	Sfla-Chr3:193316420	2.77e-111	Dispersed
Sfla_9G0381500	Sfla-Chr9:127622372	Sfla_6G0451000	Sfla-Chr6:55254487	1.27e-34	Dispersed
Sfla_9G0381600	Sfla-Chr9:127657831	Sfla_1G0655100	Sfla-Chr1:159455876	1.45e-33	Dispersed
Sfla_9G0382000	Sfla-Chr9:128579760	Sfla_5G0237800	Sfla-Chr5:173160377	4.35e-33	Dispersed
Sfla_9G0382300	Sfla-Chr9:128792303	Sfla_1G0133500	Sfla-Chr1:91198417	2.69e-20	Dispersed
Sfla_9G0383200	Sfla-Chr9:129716816	Sfla_2G0248600	Sfla-Chr2:141905111	6.37e-24	Dispersed
Sfla_9G0385100	Sfla-Chr9:130603131	Sfla_3G0166800	Sfla-Chr3:86944481	1.11e-12	Dispersed
Sfla_9G0385200	Sfla-Chr9:130662968	Sfla_2G0427700	Sfla-Chr2:5595160	5.01e-98	Dispersed
Sfla_9G0385500	Sfla-Chr9:130881379	Sfla_5G0515700	Sfla-Chr5:171979260	1.82e-130	Dispersed
Sfla_9G0385900	Sfla-Chr9:131025255	Sfla_8G0391200	Sfla-Chr8:128146150	6.16e-63	Dispersed
Sfla_9G0386100	Sfla-Chr9:131302151	Sfla_5G0516900	Sfla-Chr5:172374347	6.54e-17	Dispersed
Sfla_9G0386600	Sfla-Chr9:131617320	Sfla_5G0450200	Sfla-Chr5:132802514	2.95e-130	Dispersed
Sfla_9G0387500	Sfla-Chr9:131868332	Sfla_1G0115900	Sfla-Chr1:83287781	2.93e-25	Dispersed
Sfla_9G0387700	Sfla-Chr9:131908710	Sfla_1280U0000100	Sfla-scaffold_1280:1017	3.83e-87	Dispersed
Sfla_9G0387800	Sfla-Chr9:131963306	Sfla_1280U0000200	Sfla-scaffold_1280:18173	3.32e-153	Dispersed
Sfla_9G0388200	Sfla-Chr9:132209627	Sfla_8G0190500	Sfla-Chr8:134911438	1.23e-66	Dispersed
Sfla_9G0388700	Sfla-Chr9:132259519	Sfla_4G0001800	Sfla-Chr4:1281042	1.63e-31	Dispersed
Sfla_9G0388800	Sfla-Chr9:132262712	Sfla_1G0649300	Sfla-Chr1:154803366	9.01e-47	Dispersed
Sfla_9G0389000	Sfla-Chr9:132332690	Sfla_1G0781300	Sfla-Chr1:261483817	1.33e-15	Dispersed
Sfla_9G0389400	Sfla-Chr9:132412681	Sfla_4G0672300	Sfla-Chr4:231347288	0	Dispersed
Sfla_9G0389600	Sfla-Chr9:132448930	Sfla_1G0402900	Sfla-Chr1:288336796	2.07e-146	Dispersed
Sfla_9G0390600	Sfla-Chr9:133049812	Sfla_7G0017800	Sfla-Chr7:7913618	1.04e-13	Dispersed
Sfla_9G0390900	Sfla-Chr9:133269735	Sfla_3G0465900	Sfla-Chr3:49860976	4.98e-37	Dispersed
Sfla_9G0391400	Sfla-Chr9:133422878	Sfla_2G0807400	Sfla-Chr2:255751167	4.33e-27	Dispersed
Sfla_9G0391500	Sfla-Chr9:133447121	Sfla_2G0804900	Sfla-Chr2:254486888	1.58e-26	Dispersed
Sfla_9G0391600	Sfla-Chr9:133492566	Sfla_9G0392200	Sfla-Chr9:133625461	1.43e-177	Dispersed
Sfla_9G0392300	Sfla-Chr9:133661872	Sfla_2G0125900	Sfla-Chr2:62813038	2.53e-20	Dispersed
Sfla_9G0392400	Sfla-Chr9:133702942	Sfla_1G0588900	Sfla-Chr1:109481725	1.7e-22	Dispersed
Sfla_9G0392500	Sfla-Chr9:133712981	Sfla_7G0007400	Sfla-Chr7:2982267	1.55e-28	Dispersed
Sfla_9G0393500	Sfla-Chr9:134020211	Sfla_0725U0000400	Sfla-scaffold_0725:30938	1.24e-53	Dispersed
Sfla_9G0393800	Sfla-Chr9:134069874	Sfla_2G0300800	Sfla-Chr2:187867103	1.13e-19	Dispersed
Sfla_9G0393900	Sfla-Chr9:134077360	Sfla_8G0002700	Sfla-Chr8:1637567	3.78e-98	Dispersed
Sfla_9G0394300	Sfla-Chr9:134257499	Sfla_5G0465900	Sfla-Chr5:143941368	7.69e-75	Dispersed
Sfla_9G0394800	Sfla-Chr9:134383067	Sfla_5G0462900	Sfla-Chr5:141040239	0	Dispersed
Sfla_9G0395400	Sfla-Chr9:134733222	Sfla_8G0029300	Sfla-Chr8:24451203	0	Dispersed
Sfla_9G0396500	Sfla-Chr9:135246326	Sfla_8G0323100	Sfla-Chr8:76208104	2.64e-85	Dispersed
Sfla_9G0397000	Sfla-Chr9:135328480	Sfla_1G0137000	Sfla-Chr1:93176675	1.02e-32	Dispersed
Sfla_9G0397200	Sfla-Chr9:135416433	Sfla_1G0137000	Sfla-Chr1:93176675	2.35e-33	Dispersed
Sfla_9G0397500	Sfla-Chr9:135438452	Sfla_5G0450200	Sfla-Chr5:132802514	4.23e-84	Dispersed
Sfla_9G0398500	Sfla-Chr9:135868241	Sfla_3G0195200	Sfla-Chr3:109903849	3.66e-49	Dispersed
Sfla_9G0398600	Sfla-Chr9:135870521	Sfla_7G0492800	Sfla-Chr7:108475155	1.98e-36	Dispersed
Sfla_9G0399100	Sfla-Chr9:136140750	Sfla_1G0400500	Sfla-Chr1:286432945	1.95e-20	Dispersed
Sfla_9G0399400	Sfla-Chr9:136367831	Sfla_3G0647500	Sfla-Chr3:181290301	1.35e-51	Dispersed
Sfla_9G0400100	Sfla-Chr9:136627991	Sfla_6G0554000	Sfla-Chr6:124634754	2.12e-55	Dispersed
Sfla_9G0400400	Sfla-Chr9:136787755	Sfla_1G0145900	Sfla-Chr1:98924487	1.59e-13	Dispersed
Sfla_9G0401400	Sfla-Chr9:137094474	Sfla_1G0683700	Sfla-Chr1:186728113	1.32e-71	Dispersed
Sfla_9G0401500	Sfla-Chr9:137203711	Sfla_7G0188100	Sfla-Chr7:90874176	2.67e-103	Dispersed
Sfla_9G0401600	Sfla-Chr9:137237541	Sfla_7G0411700	Sfla-Chr7:58980610	3.75e-14	Dispersed
Sfla_9G0402200	Sfla-Chr9:137355246	Sfla_2G0200900	Sfla-Chr2:104079814	2.51e-25	Dispersed
Sfla_9G0405100	Sfla-Chr9:140019664	Sfla_6G0010000	Sfla-Chr6:4994019	2.3e-132	Dispersed
Sfla_9G0405400	Sfla-Chr9:140180709	Sfla_3G0291800	Sfla-Chr3:192605670	1.7e-71	Dispersed
Sfla_9G0405900	Sfla-Chr9:140673314	Sfla_2G0502800	Sfla-Chr2:42523521	1.05e-28	Dispersed
Sfla_9G0406000	Sfla-Chr9:140750893	Sfla_9G0391700	Sfla-Chr9:133517923	0	Dispersed
Sfla_9G0406200	Sfla-Chr9:140771205	Sfla_5G0537400	Sfla-Chr5:181311647	4.36e-28	Dispersed
Sfla_9G0406300	Sfla-Chr9:140801813	Sfla_1G0543300	Sfla-Chr1:85119687	5.26e-38	Dispersed
Sfla_9G0406500	Sfla-Chr9:140881456	Sfla_9G0405400	Sfla-Chr9:140180709	5.69e-53	Dispersed
Sfla_9G0406600	Sfla-Chr9:140887159	Sfla_8G0207900	Sfla-Chr8:148483605	3.99e-64	Dispersed
Sfla_9G0407200	Sfla-Chr9:141204388	Sfla_3G0249100	Sfla-Chr3:160219047	1.27e-11	Dispersed
Sfla_9G0407600	Sfla-Chr9:141528855	Sfla_7G0041100	Sfla-Chr7:17921967	1.89e-102	Dispersed
Sfla_9G0407800	Sfla-Chr9:141549062	Sfla_2G0250000	Sfla-Chr2:143165539	2.37e-13	Dispersed
Sfla_9G0408000	Sfla-Chr9:141589320	Sfla_6G0235800	Sfla-Chr6:140335239	2.19e-40	Dispersed
Sfla_9G0408100	Sfla-Chr9:141593761	Sfla_2G0025000	Sfla-Chr2:10875773	2.1e-63	Dispersed
Sfla_9G0408200	Sfla-Chr9:141621765	Sfla_2G0025000	Sfla-Chr2:10875773	7.22e-19	Dispersed
Sfla_9G0408900	Sfla-Chr9:141843126	Sfla_0024U0000400	Sfla-scaffold_0024:468747	8.09e-78	Dispersed
Sfla_9G0409400	Sfla-Chr9:142561193	Sfla_6G0581900	Sfla-Chr6:137005547	1.38e-74	Dispersed
Sfla_0010U0004300	Sfla-scaffold_0010:13606006	Sfla_0010U0008800	Sfla-scaffold_0010:13898631	1.06e-60	Proximal
Sfla_0011U0000700	Sfla-scaffold_0011:1525915	Sfla_0011U0001500	Sfla-scaffold_0011:1926054	9.14e-56	Proximal
Sfla_0011U0001000	Sfla-scaffold_0011:1568540	Sfla_0011U0002000	Sfla-scaffold_0011:2041380	1.21e-166	Proximal
Sfla_0011U0001600	Sfla-scaffold_0011:1937141	Sfla_0011U0010600	Sfla-scaffold_0011:2431941	8.68e-59	Proximal
Sfla_0011U0002000	Sfla-scaffold_0011:2041380	Sfla_0011U0010500	Sfla-scaffold_0011:2353346	3.15e-125	Proximal
Sfla_0011U0003500	Sfla-scaffold_0011:3501457	Sfla_0011U0003700	Sfla-scaffold_0011:3593871	0	Proximal
Sfla_0011U0007300	Sfla-scaffold_0011:7840153	Sfla_0011U0016400	Sfla-scaffold_0011:7908280	3.43e-20	Proximal
Sfla_0011U0010600	Sfla-scaffold_0011:2431941	Sfla_0011U0003000	Sfla-scaffold_0011:3275493	0	Proximal
Sfla_0011U0010700	Sfla-scaffold_0011:2450347	Sfla_0011U0011500	Sfla-scaffold_0011:3468880	3.24e-54	Proximal
Sfla_0011U0011600	Sfla-scaffold_0011:3469171	Sfla_0011U0011700	Sfla-scaffold_0011:3531659	4.79e-44	Proximal
Sfla_0011U0011700	Sfla-scaffold_0011:3531659	Sfla_0011U0011900	Sfla-scaffold_0011:3636338	1.7e-22	Proximal
Sfla_0011U0013600	Sfla-scaffold_0011:6331392	Sfla_0011U0014700	Sfla-scaffold_0011:6923781	6.77e-170	Proximal
Sfla_0011U0015100	Sfla-scaffold_0011:7608968	Sfla_0011U0015900	Sfla-scaffold_0011:7712491	7.4e-47	Proximal
Sfla_0011U0015400	Sfla-scaffold_0011:7661062	Sfla_0011U0016300	Sfla-scaffold_0011:7907709	2.52e-32	Proximal
Sfla_0011U0015800	Sfla-scaffold_0011:7704308	Sfla_0011U0007300	Sfla-scaffold_0011:7840153	3.34e-48	Proximal
Sfla_0011U0016300	Sfla-scaffold_0011:7907709	Sfla_0011U0008000	Sfla-scaffold_0011:8057154	2.41e-33	Proximal
Sfla_0012U0001800	Sfla-scaffold_0012:4119594	Sfla_0012U0002100	Sfla-scaffold_0012:4817270	8.49e-123	Proximal
Sfla_0012U0002100	Sfla-scaffold_0012:4817270	Sfla_0012U0002600	Sfla-scaffold_0012:5079067	5.24e-125	Proximal
Sfla_0012U0002600	Sfla-scaffold_0012:5079067	Sfla_0012U0002800	Sfla-scaffold_0012:5722708	1.74e-135	Proximal
Sfla_0012U0007100	Sfla-scaffold_0012:10924195	Sfla_0012U0007800	Sfla-scaffold_0012:11265552	0	Proximal
Sfla_0012U0007200	Sfla-scaffold_0012:10925794	Sfla_0012U0015600	Sfla-scaffold_0012:11268241	3.36e-67	Proximal
Sfla_0012U0009300	Sfla-scaffold_0012:1077001	Sfla_0012U0000600	Sfla-scaffold_0012:1127417	4.31e-61	Proximal
Sfla_0012U0011100	Sfla-scaffold_0012:2921181	Sfla_0012U0001900	Sfla-scaffold_0012:4346059	1.07e-73	Proximal
Sfla_0012U0011400	Sfla-scaffold_0012:3086572	Sfla_0012U0001800	Sfla-scaffold_0012:4119594	3.54e-136	Proximal
Sfla_0012U0015200	Sfla-scaffold_0012:10877904	Sfla_0012U0007400	Sfla-scaffold_0012:10944926	1.02e-65	Proximal
Sfla_0013U0002500	Sfla-scaffold_0013:4855467	Sfla_0013U0005000	Sfla-scaffold_0013:4925233	1.41e-12	Proximal
Sfla_0014U0000200	Sfla-scaffold_0014:209897	Sfla_0014U0000600	Sfla-scaffold_0014:368844	5.7e-45	Proximal
Sfla_0014U0001100	Sfla-scaffold_0014:441118	Sfla_0014U0001500	Sfla-scaffold_0014:661820	4.86e-31	Proximal
Sfla_0014U0001100	Sfla-scaffold_0014:441118	Sfla_0014U0001600	Sfla-scaffold_0014:674242	7.94e-47	Proximal
Sfla_0014U0003100	Sfla-scaffold_0014:2284598	Sfla_0014U0003400	Sfla-scaffold_0014:2429236	1.02e-52	Proximal
Sfla_0014U0005100	Sfla-scaffold_0014:58372	Sfla_0014U0000300	Sfla-scaffold_0014:215937	1.93e-45	Proximal
Sfla_0014U0005200	Sfla-scaffold_0014:64321	Sfla_0014U0000200	Sfla-scaffold_0014:209897	1.37e-44	Proximal
Sfla_0014U0005500	Sfla-scaffold_0014:364266	Sfla_0014U0001100	Sfla-scaffold_0014:441118	0	Proximal
Sfla_0014U0006200	Sfla-scaffold_0014:993081	Sfla_0014U0006600	Sfla-scaffold_0014:1151696	1.73e-152	Proximal
Sfla_0016U0002300	Sfla-scaffold_0016:1575303	Sfla_0016U0002500	Sfla-scaffold_0016:1757380	2.78e-19	Proximal
Sfla_0016U0004300	Sfla-scaffold_0016:47356	Sfla_0016U0004900	Sfla-scaffold_0016:217549	0	Proximal
Sfla_0016U0006800	Sfla-scaffold_0016:1534573	Sfla_0016U0007200	Sfla-scaffold_0016:1657127	1.21e-97	Proximal
Sfla_0024U0000400	Sfla-scaffold_0024:468747	Sfla_0024U0001800	Sfla-scaffold_0024:594702	1.93e-64	Proximal
Sfla_0024U0000400	Sfla-scaffold_0024:468747	Sfla_0024U0001900	Sfla-scaffold_0024:667478	4.27e-58	Proximal
Sfla_0024U0000600	Sfla-scaffold_0024:43332	Sfla_0024U0000700	Sfla-scaffold_0024:78171	7.74e-163	Proximal
Sfla_0024U0000700	Sfla-scaffold_0024:78171	Sfla_0024U0000300	Sfla-scaffold_0024:380449	0	Proximal
Sfla_0024U0000800	Sfla-scaffold_0024:89531	Sfla_0024U0000200	Sfla-scaffold_0024:368806	4.38e-135	Proximal
Sfla_0024U0000900	Sfla-scaffold_0024:111010	Sfla_0024U0001100	Sfla-scaffold_0024:136006	2.09e-70	Proximal
Sfla_0024U0001000	Sfla-scaffold_0024:119911	Sfla_0024U0001300	Sfla-scaffold_0024:144890	8.9e-72	Proximal
Sfla_0035U0000100	Sfla-scaffold_0035:29462	Sfla_0035U0000400	Sfla-scaffold_0035:231876	0	Proximal
Sfla_0036U0000100	Sfla-scaffold_0036:8453	Sfla_0036U0000900	Sfla-scaffold_0036:274530	2.86e-155	Proximal
Sfla_0050U0000300	Sfla-scaffold_0050:35537	Sfla_0050U0001000	Sfla-scaffold_0050:101025	8.46e-72	Proximal
Sfla_0050U0000400	Sfla-scaffold_0050:35979	Sfla_0050U0001100	Sfla-scaffold_0050:101467	1.93e-153	Proximal
Sfla_0059U0000100	Sfla-scaffold_0059:8162	Sfla_0059U0001300	Sfla-scaffold_0059:79425	1.02e-80	Proximal
Sfla_0059U0000900	Sfla-scaffold_0059:10770	Sfla_0059U0000400	Sfla-scaffold_0059:77655	4.48e-86	Proximal
Sfla_0068U0000100	Sfla-scaffold_0068:6003	Sfla_0068U0001700	Sfla-scaffold_0068:63483	7.71e-70	Proximal
Sfla_0151U0000600	Sfla-scaffold_0151:191	Sfla_0151U0001000	Sfla-scaffold_0151:29537	1.26e-63	Proximal
Sfla_0151U0000700	Sfla-scaffold_0151:4605	Sfla_0151U0001100	Sfla-scaffold_0151:35608	5.98e-130	Proximal
Sfla_0151U0000800	Sfla-scaffold_0151:18713	Sfla_0151U0001300	Sfla-scaffold_0151:49664	3.02e-12	Proximal
Sfla_0151U0000900	Sfla-scaffold_0151:24272	Sfla_0151U0001400	Sfla-scaffold_0151:54894	0	Proximal
Sfla_0151U0001000	Sfla-scaffold_0151:29537	Sfla_0151U0001500	Sfla-scaffold_0151:60133	2.58e-99	Proximal
Sfla_0151U0001200	Sfla-scaffold_0151:41028	Sfla_0151U0001600	Sfla-scaffold_0151:66201	0	Proximal
Sfla_0151U0001300	Sfla-scaffold_0151:49664	Sfla_0151U0001700	Sfla-scaffold_0151:79953	1.49e-12	Proximal
Sfla_0224U0000600	Sfla-scaffold_0224:46065	Sfla_0224U0000800	Sfla-scaffold_0224:54797	1.32e-19	Proximal
Sfla_0656U0000200	Sfla-scaffold_0656:5464	Sfla_0656U0000800	Sfla-scaffold_0656:31856	0	Proximal
Sfla_0656U0000300	Sfla-scaffold_0656:8844	Sfla_0656U0000700	Sfla-scaffold_0656:26885	0	Proximal
Sfla_1436U0000100	Sfla-scaffold_1436:3088	Sfla_1436U0000200	Sfla-scaffold_1436:11603	9.37e-59	Proximal
Sfla_1436U0000400	Sfla-scaffold_1436:2031	Sfla_1436U0000500	Sfla-scaffold_1436:10535	1.89e-59	Proximal
Sfla_1436U0000500	Sfla-scaffold_1436:10535	Sfla_1436U0000600	Sfla-scaffold_1436:13342	1.5e-58	Proximal
Sfla_1436U0000500	Sfla-scaffold_1436:10535	Sfla_1436U0000700	Sfla-scaffold_1436:19503	9.87e-60	Proximal
Sfla_1G0007400	Sfla-Chr1:4439580	Sfla_1G0007700	Sfla-Chr1:4489514	4.12e-32	Proximal
Sfla_1G0011400	Sfla-Chr1:7169286	Sfla_1G0011600	Sfla-Chr1:7202990	1.44e-105	Proximal
Sfla_1G0013100	Sfla-Chr1:7971752	Sfla_1G0014500	Sfla-Chr1:8415815	9.26e-120	Proximal
Sfla_1G0013200	Sfla-Chr1:8035490	Sfla_1G0432400	Sfla-Chr1:8080912	4.18e-105	Proximal
Sfla_1G0013300	Sfla-Chr1:8078726	Sfla_1G0432700	Sfla-Chr1:8418597	1.92e-117	Proximal
Sfla_1G0014500	Sfla-Chr1:8415815	Sfla_1G0433000	Sfla-Chr1:8528239	2.55e-140	Proximal
Sfla_1G0022400	Sfla-Chr1:12835254	Sfla_1G0022600	Sfla-Chr1:12857574	0	Proximal
Sfla_1G0022500	Sfla-Chr1:12847357	Sfla_1G0022700	Sfla-Chr1:12873949	3e-176	Proximal
Sfla_1G0023300	Sfla-Chr1:13033919	Sfla_1G0023500	Sfla-Chr1:13054036	1.91e-80	Proximal
Sfla_1G0026300	Sfla-Chr1:15972443	Sfla_1G0026800	Sfla-Chr1:16226541	3.41e-81	Proximal
Sfla_1G0026400	Sfla-Chr1:16030007	Sfla_1G0026900	Sfla-Chr1:16259894	3.79e-148	Proximal
Sfla_1G0026600	Sfla-Chr1:16125893	Sfla_1G0027100	Sfla-Chr1:16334789	1.01e-34	Proximal
Sfla_1G0027900	Sfla-Chr1:17212508	Sfla_1G0028300	Sfla-Chr1:17405023	3.08e-126	Proximal
Sfla_1G0039700	Sfla-Chr1:26063703	Sfla_1G0039900	Sfla-Chr1:26159582	6.99e-109	Proximal
Sfla_1G0039800	Sfla-Chr1:26121572	Sfla_1G0040300	Sfla-Chr1:26506490	9.91e-57	Proximal
Sfla_1G0039900	Sfla-Chr1:26159582	Sfla_1G0040000	Sfla-Chr1:26367159	6.99e-109	Proximal
Sfla_1G0040400	Sfla-Chr1:26549021	Sfla_1G0040500	Sfla-Chr1:26829737	1.71e-101	Proximal
Sfla_1G0045200	Sfla-Chr1:29798341	Sfla_1G0463800	Sfla-Chr1:30001458	0	Proximal
Sfla_1G0048700	Sfla-Chr1:32313059	Sfla_1G0049100	Sfla-Chr1:32371136	2.08e-76	Proximal
Sfla_1G0050900	Sfla-Chr1:34005030	Sfla_1G0471900	Sfla-Chr1:34161040	3.63e-65	Proximal
Sfla_1G0052500	Sfla-Chr1:34959423	Sfla_1G0053100	Sfla-Chr1:35122791	1.96e-32	Proximal
Sfla_1G0052600	Sfla-Chr1:34960278	Sfla_1G0052900	Sfla-Chr1:35017071	1.55e-135	Proximal
Sfla_1G0053100	Sfla-Chr1:35122791	Sfla_1G0053300	Sfla-Chr1:35182018	0	Proximal
Sfla_1G0055000	Sfla-Chr1:37058589	Sfla_1G0055400	Sfla-Chr1:37134909	1.88e-99	Proximal
Sfla_1G0060800	Sfla-Chr1:40206146	Sfla_1G0061000	Sfla-Chr1:40363249	0	Proximal
Sfla_1G0060900	Sfla-Chr1:40299858	Sfla_1G0061200	Sfla-Chr1:40437054	0	Proximal
Sfla_1G0066600	Sfla-Chr1:44294636	Sfla_1G0066800	Sfla-Chr1:44349071	0	Proximal
Sfla_1G0073600	Sfla-Chr1:48682206	Sfla_1G0491000	Sfla-Chr1:48761749	5.18e-43	Proximal
Sfla_1G0073700	Sfla-Chr1:48735143	Sfla_1G0073800	Sfla-Chr1:48764446	4.05e-51	Proximal
Sfla_1G0079900	Sfla-Chr1:55789733	Sfla_1G0080600	Sfla-Chr1:56532176	2.62e-126	Proximal
Sfla_1G0093000	Sfla-Chr1:69319254	Sfla_1G0093300	Sfla-Chr1:69354890	1.73e-33	Proximal
Sfla_1G0093600	Sfla-Chr1:69627883	Sfla_1G0093800	Sfla-Chr1:69886291	3.02e-95	Proximal
Sfla_1G0102000	Sfla-Chr1:74018340	Sfla_1G0102200	Sfla-Chr1:74127328	5.23e-61	Proximal
Sfla_1G0103200	Sfla-Chr1:75027565	Sfla_1G0103400	Sfla-Chr1:75054870	3.63e-12	Proximal
Sfla_1G0105300	Sfla-Chr1:76511787	Sfla_1G0105600	Sfla-Chr1:76584676	0	Proximal
Sfla_1G0107600	Sfla-Chr1:77542991	Sfla_1G0529500	Sfla-Chr1:77690650	0	Proximal
Sfla_1G0108000	Sfla-Chr1:77688719	Sfla_1G0108100	Sfla-Chr1:77707769	5.29e-16	Proximal
Sfla_1G0113300	Sfla-Chr1:80804715	Sfla_1G0535400	Sfla-Chr1:81346684	5.2e-90	Proximal
Sfla_1G0113400	Sfla-Chr1:80810705	Sfla_1G0535300	Sfla-Chr1:81341356	2.5e-149	Proximal
Sfla_1G0129100	Sfla-Chr1:89691494	Sfla_1G0129800	Sfla-Chr1:89892675	0	Proximal
Sfla_1G0129600	Sfla-Chr1:89849458	Sfla_1G0130100	Sfla-Chr1:89978597	1.08e-152	Proximal
Sfla_1G0129600	Sfla-Chr1:89849458	Sfla_1G0130200	Sfla-Chr1:90011420	1.8e-82	Proximal
Sfla_1G0130100	Sfla-Chr1:89978597	Sfla_1G0130700	Sfla-Chr1:90063907	1.32e-23	Proximal
Sfla_1G0130300	Sfla-Chr1:90018724	Sfla_1G0130500	Sfla-Chr1:90027362	2.91e-78	Proximal
Sfla_1G0130400	Sfla-Chr1:90019319	Sfla_1G0130600	Sfla-Chr1:90027960	1.14e-42	Proximal
Sfla_1G0130600	Sfla-Chr1:90027960	Sfla_1G0130800	Sfla-Chr1:90064161	2.66e-44	Proximal
Sfla_1G0131100	Sfla-Chr1:90224321	Sfla_1G0132000	Sfla-Chr1:90380844	5.3e-81	Proximal
Sfla_1G0131200	Sfla-Chr1:90286138	Sfla_1G0131400	Sfla-Chr1:90293466	8.2e-37	Proximal
Sfla_1G0131300	Sfla-Chr1:90286499	Sfla_1G0131500	Sfla-Chr1:90310269	1.12e-85	Proximal
Sfla_1G0137100	Sfla-Chr1:93210098	Sfla_1G0557500	Sfla-Chr1:93225379	2.34e-58	Proximal
Sfla_1G0154600	Sfla-Chr1:104857134	Sfla_1G0577400	Sfla-Chr1:105017998	5.48e-43	Proximal
Sfla_1G0157600	Sfla-Chr1:106009998	Sfla_1G0157700	Sfla-Chr1:106166503	2.44e-51	Proximal
Sfla_1G0160900	Sfla-Chr1:107285763	Sfla_1G0161000	Sfla-Chr1:107349974	4.84e-166	Proximal
Sfla_1G0160900	Sfla-Chr1:107285763	Sfla_1G0584100	Sfla-Chr1:107359049	2.08e-110	Proximal
Sfla_1G0170100	Sfla-Chr1:110902458	Sfla_1G0170500	Sfla-Chr1:111238592	5.23e-83	Proximal
Sfla_1G0178500	Sfla-Chr1:114617821	Sfla_1G0179000	Sfla-Chr1:114749862	1.01e-69	Proximal
Sfla_1G0192500	Sfla-Chr1:126453607	Sfla_1G0192800	Sfla-Chr1:126528318	2.4e-74	Proximal
Sfla_1G0199100	Sfla-Chr1:130101304	Sfla_1G0199400	Sfla-Chr1:130177601	1.08e-79	Proximal
Sfla_1G0204700	Sfla-Chr1:133677804	Sfla_1G0205200	Sfla-Chr1:134126965	5.09e-103	Proximal
Sfla_1G0205800	Sfla-Chr1:134480565	Sfla_1G0628700	Sfla-Chr1:134585808	0	Proximal
Sfla_1G0206900	Sfla-Chr1:135438286	Sfla_1G0629600	Sfla-Chr1:135853635	3.77e-31	Proximal
Sfla_1G0210400	Sfla-Chr1:138040392	Sfla_1G0631900	Sfla-Chr1:138175398	2.39e-51	Proximal
Sfla_1G0214900	Sfla-Chr1:143058762	Sfla_1G0637200	Sfla-Chr1:143313305	7.5e-175	Proximal
Sfla_1G0215700	Sfla-Chr1:143839841	Sfla_1G0216000	Sfla-Chr1:143962152	1.35e-140	Proximal
Sfla_1G0217600	Sfla-Chr1:145480046	Sfla_1G0218000	Sfla-Chr1:145908882	1.71e-40	Proximal
Sfla_1G0218000	Sfla-Chr1:145908882	Sfla_1G0218100	Sfla-Chr1:146053569	1.75e-85	Proximal
Sfla_1G0218100	Sfla-Chr1:146053569	Sfla_1G0218400	Sfla-Chr1:146240999	2.88e-154	Proximal
Sfla_1G0218100	Sfla-Chr1:146053569	Sfla_1G0218700	Sfla-Chr1:146315893	1.24e-137	Proximal
Sfla_1G0218200	Sfla-Chr1:146237448	Sfla_1G0218500	Sfla-Chr1:146312231	8.84e-47	Proximal
Sfla_1G0218300	Sfla-Chr1:146239947	Sfla_1G0218600	Sfla-Chr1:146314859	7.81e-60	Proximal
Sfla_1G0218300	Sfla-Chr1:146239947	Sfla_1G0218800	Sfla-Chr1:146328529	3.06e-58	Proximal
Sfla_1G0218500	Sfla-Chr1:146312231	Sfla_1G0640500	Sfla-Chr1:146366121	8.84e-47	Proximal
Sfla_1G0218600	Sfla-Chr1:146314859	Sfla_1G0640600	Sfla-Chr1:146415959	1.87e-44	Proximal
Sfla_1G0222500	Sfla-Chr1:149417176	Sfla_1G0644400	Sfla-Chr1:149566394	2.09e-113	Proximal
Sfla_1G0224300	Sfla-Chr1:151099687	Sfla_1G0225100	Sfla-Chr1:151419812	1.28e-31	Proximal
Sfla_1G0226400	Sfla-Chr1:152561266	Sfla_1G0647800	Sfla-Chr1:152895925	9.53e-116	Proximal
Sfla_1G0228900	Sfla-Chr1:155102470	Sfla_1G0649500	Sfla-Chr1:155156297	2.19e-30	Proximal
Sfla_1G0229000	Sfla-Chr1:155123822	Sfla_1G0649800	Sfla-Chr1:155302574	0	Proximal
Sfla_1G0235900	Sfla-Chr1:161725633	Sfla_1G0236000	Sfla-Chr1:161738284	5.88e-44	Proximal
Sfla_1G0236000	Sfla-Chr1:161738284	Sfla_1G0236100	Sfla-Chr1:161756425	1.34e-43	Proximal
Sfla_1G0239100	Sfla-Chr1:166088113	Sfla_1G0239500	Sfla-Chr1:166588298	1.33e-80	Proximal
Sfla_1G0245500	Sfla-Chr1:171842565	Sfla_1G0245700	Sfla-Chr1:171971496	1.75e-80	Proximal
Sfla_1G0246200	Sfla-Chr1:172243897	Sfla_1G0246500	Sfla-Chr1:172585778	2.3e-71	Proximal
Sfla_1G0248500	Sfla-Chr1:174246076	Sfla_1G0669900	Sfla-Chr1:174407950	2.95e-168	Proximal
Sfla_1G0251800	Sfla-Chr1:177104168	Sfla_1G0252000	Sfla-Chr1:177119343	0	Proximal
Sfla_1G0251900	Sfla-Chr1:177107141	Sfla_1G0252100	Sfla-Chr1:177122315	2.28e-58	Proximal
Sfla_1G0258100	Sfla-Chr1:181567177	Sfla_1G0258500	Sfla-Chr1:181849941	3.55e-97	Proximal
Sfla_1G0258400	Sfla-Chr1:181832280	Sfla_1G0258600	Sfla-Chr1:181881315	1.02e-24	Proximal
Sfla_1G0259500	Sfla-Chr1:182296039	Sfla_1G0259900	Sfla-Chr1:182395759	5.08e-21	Proximal
Sfla_1G0262400	Sfla-Chr1:183507599	Sfla_1G0262900	Sfla-Chr1:183728483	3.74e-45	Proximal
Sfla_1G0264300	Sfla-Chr1:184442952	Sfla_1G0264600	Sfla-Chr1:184482978	7.02e-50	Proximal
Sfla_1G0264300	Sfla-Chr1:184442952	Sfla_1G0264700	Sfla-Chr1:184483370	8.5e-91	Proximal
Sfla_1G0271700	Sfla-Chr1:191349445	Sfla_1G0688100	Sfla-Chr1:191707277	2.71e-34	Proximal
Sfla_1G0271700	Sfla-Chr1:191349445	Sfla_1G0688200	Sfla-Chr1:191723384	8.67e-63	Proximal
Sfla_1G0275000	Sfla-Chr1:193458303	Sfla_1G0275100	Sfla-Chr1:193547084	1.68e-20	Proximal
Sfla_1G0275100	Sfla-Chr1:193547084	Sfla_1G0275200	Sfla-Chr1:193645929	2.48e-63	Proximal
Sfla_1G0275200	Sfla-Chr1:193645929	Sfla_1G0275400	Sfla-Chr1:193759975	1.69e-36	Proximal
Sfla_1G0275300	Sfla-Chr1:193648900	Sfla_1G0275500	Sfla-Chr1:193771786	8.11e-33	Proximal
Sfla_1G0275600	Sfla-Chr1:193805810	Sfla_1G0275800	Sfla-Chr1:193818149	1.22e-28	Proximal
Sfla_1G0275700	Sfla-Chr1:193817759	Sfla_1G0275900	Sfla-Chr1:193837943	4.15e-16	Proximal
Sfla_1G0275900	Sfla-Chr1:193837943	Sfla_1G0276100	Sfla-Chr1:193862626	1.88e-110	Proximal
Sfla_1G0276800	Sfla-Chr1:194248705	Sfla_1G0692500	Sfla-Chr1:194586650	8.13e-78	Proximal
Sfla_1G0282600	Sfla-Chr1:197879698	Sfla_1G0698300	Sfla-Chr1:198295519	4.51e-68	Proximal
Sfla_1G0284000	Sfla-Chr1:199261830	Sfla_1G0698900	Sfla-Chr1:199351359	1.9e-24	Proximal
Sfla_1G0286300	Sfla-Chr1:200883884	Sfla_1G0701000	Sfla-Chr1:201043895	0	Proximal
Sfla_1G0286700	Sfla-Chr1:201181060	Sfla_1G0701300	Sfla-Chr1:201275626	4.59e-31	Proximal
Sfla_1G0286800	Sfla-Chr1:201181585	Sfla_1G0701300	Sfla-Chr1:201275626	2.44e-64	Proximal
Sfla_1G0287200	Sfla-Chr1:201461377	Sfla_1G0287400	Sfla-Chr1:201499858	1.92e-94	Proximal
Sfla_1G0307700	Sfla-Chr1:215217502	Sfla_1G0308000	Sfla-Chr1:215262345	0	Proximal
Sfla_1G0318500	Sfla-Chr1:222917174	Sfla_1G0318700	Sfla-Chr1:222934009	0	Proximal
Sfla_1G0326400	Sfla-Chr1:228654127	Sfla_1G0326500	Sfla-Chr1:228744214	7.37e-12	Proximal
Sfla_1G0329200	Sfla-Chr1:232073109	Sfla_1G0329300	Sfla-Chr1:232147934	8.74e-60	Proximal
Sfla_1G0335000	Sfla-Chr1:238552027	Sfla_1G0335300	Sfla-Chr1:238745600	0	Proximal
Sfla_1G0335100	Sfla-Chr1:238696514	Sfla_1G0335500	Sfla-Chr1:238902484	6.42e-145	Proximal
Sfla_1G0340700	Sfla-Chr1:244575031	Sfla_1G0341100	Sfla-Chr1:244971965	3.27e-89	Proximal
Sfla_1G0341000	Sfla-Chr1:244824459	Sfla_1G0341400	Sfla-Chr1:245194685	1.75e-24	Proximal
Sfla_1G0345500	Sfla-Chr1:248799973	Sfla_1G0762900	Sfla-Chr1:249198617	1.25e-91	Proximal
Sfla_1G0345600	Sfla-Chr1:248808297	Sfla_1G0763000	Sfla-Chr1:249254965	4.73e-135	Proximal
Sfla_1G0347500	Sfla-Chr1:250309794	Sfla_1G0347700	Sfla-Chr1:250678476	2.71e-154	Proximal
Sfla_1G0347700	Sfla-Chr1:250678476	Sfla_1G0765100	Sfla-Chr1:251154329	4.82e-40	Proximal
Sfla_1G0349600	Sfla-Chr1:252429313	Sfla_1G0350000	Sfla-Chr1:252565545	6.35e-100	Proximal
Sfla_1G0349700	Sfla-Chr1:252485248	Sfla_1G0350400	Sfla-Chr1:252819672	1.5e-56	Proximal
Sfla_1G0349900	Sfla-Chr1:252527146	Sfla_1G0350100	Sfla-Chr1:252651264	2.92e-56	Proximal
Sfla_1G0350000	Sfla-Chr1:252565545	Sfla_1G0350200	Sfla-Chr1:252766277	1.28e-153	Proximal
Sfla_1G0350100	Sfla-Chr1:252651264	Sfla_1G0350600	Sfla-Chr1:252881409	6.63e-56	Proximal
Sfla_1G0350400	Sfla-Chr1:252819672	Sfla_1G0350900	Sfla-Chr1:253107793	2.36e-57	Proximal
Sfla_1G0350500	Sfla-Chr1:252867038	Sfla_1G0767000	Sfla-Chr1:253270891	5.18e-28	Proximal
Sfla_1G0350600	Sfla-Chr1:252881409	Sfla_1G0351100	Sfla-Chr1:253163315	2.22e-55	Proximal
Sfla_1G0351400	Sfla-Chr1:253643114	Sfla_1G0351700	Sfla-Chr1:253851854	7.57e-43	Proximal
Sfla_1G0353300	Sfla-Chr1:255023431	Sfla_1G0354000	Sfla-Chr1:255163405	0	Proximal
Sfla_1G0353500	Sfla-Chr1:255096304	Sfla_1G0354300	Sfla-Chr1:255249961	6.44e-150	Proximal
Sfla_1G0353600	Sfla-Chr1:255099217	Sfla_1G0354300	Sfla-Chr1:255249961	1.45e-126	Proximal
Sfla_1G0353700	Sfla-Chr1:255105395	Sfla_1G0354400	Sfla-Chr1:255264703	1.79e-77	Proximal
Sfla_1G0356000	Sfla-Chr1:256527676	Sfla_1G0356200	Sfla-Chr1:256718140	1.22e-30	Proximal
Sfla_1G0362300	Sfla-Chr1:261927662	Sfla_1G0362500	Sfla-Chr1:261998319	4.44e-94	Proximal
Sfla_1G0362400	Sfla-Chr1:261960707	Sfla_1G0362800	Sfla-Chr1:262102350	0	Proximal
Sfla_1G0362500	Sfla-Chr1:261998319	Sfla_1G0362700	Sfla-Chr1:262053671	2.61e-93	Proximal
Sfla_1G0363000	Sfla-Chr1:262192470	Sfla_1G0783000	Sfla-Chr1:262873164	1.21e-25	Proximal
Sfla_1G0363200	Sfla-Chr1:262200829	Sfla_1G0363700	Sfla-Chr1:262297439	1.78e-52	Proximal
Sfla_1G0373200	Sfla-Chr1:270742276	Sfla_1G0374500	Sfla-Chr1:270821639	2.07e-127	Proximal
Sfla_1G0373800	Sfla-Chr1:270794513	Sfla_1G0793700	Sfla-Chr1:270935188	2.72e-79	Proximal
Sfla_1G0377300	Sfla-Chr1:272917545	Sfla_1G0378500	Sfla-Chr1:273259108	0	Proximal
Sfla_1G0377400	Sfla-Chr1:272928759	Sfla_1G0378600	Sfla-Chr1:273304245	0	Proximal
Sfla_1G0379500	Sfla-Chr1:274121286	Sfla_1G0379600	Sfla-Chr1:274151615	2.3e-102	Proximal
Sfla_1G0381800	Sfla-Chr1:275211900	Sfla_1G0382700	Sfla-Chr1:275466505	3.22e-159	Proximal
Sfla_1G0381900	Sfla-Chr1:275223837	Sfla_1G0383700	Sfla-Chr1:275725037	2.73e-70	Proximal
Sfla_1G0382100	Sfla-Chr1:275292569	Sfla_1G0383600	Sfla-Chr1:275693186	1.74e-21	Proximal
Sfla_1G0383600	Sfla-Chr1:275693186	Sfla_1G0384800	Sfla-Chr1:276028065	1.93e-17	Proximal
Sfla_1G0385400	Sfla-Chr1:276219402	Sfla_1G0385600	Sfla-Chr1:276255406	2.38e-60	Proximal
Sfla_1G0390400	Sfla-Chr1:279533494	Sfla_1G0390800	Sfla-Chr1:279746030	1.71e-68	Proximal
Sfla_1G0397700	Sfla-Chr1:284892225	Sfla_1G0820500	Sfla-Chr1:284907761	6.05e-42	Proximal
Sfla_1G0398000	Sfla-Chr1:284942802	Sfla_1G0821000	Sfla-Chr1:285136026	0	Proximal
Sfla_1G0398600	Sfla-Chr1:285133021	Sfla_1G0398700	Sfla-Chr1:285181173	7.78e-12	Proximal
Sfla_1G0404500	Sfla-Chr1:289305448	Sfla_1G0404800	Sfla-Chr1:289417407	2.87e-163	Proximal
Sfla_1G0408800	Sfla-Chr1:293476258	Sfla_1G0409000	Sfla-Chr1:293569823	6.55e-83	Proximal
Sfla_1G0412900	Sfla-Chr1:295729254	Sfla_1G0835400	Sfla-Chr1:296003926	0	Proximal
Sfla_1G0422300	Sfla-Chr1:707279	Sfla_1G0000800	Sfla-Chr1:804056	1.82e-122	Proximal
Sfla_1G0431800	Sfla-Chr1:7922536	Sfla_1G0014500	Sfla-Chr1:8415815	2.12e-56	Proximal
Sfla_1G0432700	Sfla-Chr1:8418597	Sfla_1G0015200	Sfla-Chr1:8673358	5.25e-121	Proximal
Sfla_1G0433100	Sfla-Chr1:8554937	Sfla_1G0433500	Sfla-Chr1:8675719	1.53e-126	Proximal
Sfla_1G0434000	Sfla-Chr1:9076321	Sfla_1G0434500	Sfla-Chr1:9305857	0	Proximal
Sfla_1G0436200	Sfla-Chr1:10247573	Sfla_1G0436400	Sfla-Chr1:10317908	2.18e-76	Proximal
Sfla_1G0436200	Sfla-Chr1:10247573	Sfla_1G0436600	Sfla-Chr1:10403495	2.5e-100	Proximal
Sfla_1G0436300	Sfla-Chr1:10249471	Sfla_1G0436700	Sfla-Chr1:10405683	2.77e-67	Proximal
Sfla_1G0436500	Sfla-Chr1:10320219	Sfla_1G0436700	Sfla-Chr1:10405683	4.85e-171	Proximal
Sfla_1G0436800	Sfla-Chr1:10455690	Sfla_1G0437000	Sfla-Chr1:10517822	0	Proximal
Sfla_1G0436900	Sfla-Chr1:10503763	Sfla_1G0437200	Sfla-Chr1:10545842	4.39e-48	Proximal
Sfla_1G0437100	Sfla-Chr1:10544085	Sfla_1G0437800	Sfla-Chr1:10721222	3.42e-52	Proximal
Sfla_1G0437200	Sfla-Chr1:10545842	Sfla_1G0437400	Sfla-Chr1:10587774	1.4e-56	Proximal
Sfla_1G0437300	Sfla-Chr1:10555273	Sfla_1G0437600	Sfla-Chr1:10639477	0	Proximal
Sfla_1G0437500	Sfla-Chr1:10637741	Sfla_1G0437800	Sfla-Chr1:10721222	1.89e-79	Proximal
Sfla_1G0438200	Sfla-Chr1:11145600	Sfla_1G0438300	Sfla-Chr1:11181905	1.35e-63	Proximal
Sfla_1G0438400	Sfla-Chr1:11243957	Sfla_1G0438600	Sfla-Chr1:11301094	0	Proximal
Sfla_1G0441000	Sfla-Chr1:13322852	Sfla_1G0441300	Sfla-Chr1:13350981	6.17e-42	Proximal
Sfla_1G0441100	Sfla-Chr1:13325026	Sfla_1G0441300	Sfla-Chr1:13350981	7.93e-23	Proximal
Sfla_1G0443700	Sfla-Chr1:15659934	Sfla_1G0026400	Sfla-Chr1:16030007	3.25e-123	Proximal
Sfla_1G0444900	Sfla-Chr1:16796304	Sfla_1G0445100	Sfla-Chr1:16822983	7.13e-42	Proximal
Sfla_1G0446900	Sfla-Chr1:19184079	Sfla_1G0447500	Sfla-Chr1:19341098	0	Proximal
Sfla_1G0450800	Sfla-Chr1:21820659	Sfla_1G0451000	Sfla-Chr1:21937449	1.91e-96	Proximal
Sfla_1G0450900	Sfla-Chr1:21824036	Sfla_1G0451100	Sfla-Chr1:21950125	5.88e-53	Proximal
Sfla_1G0457000	Sfla-Chr1:26304068	Sfla_1G0457600	Sfla-Chr1:26721608	2.33e-55	Proximal
Sfla_1G0461800	Sfla-Chr1:29024901	Sfla_1G0462000	Sfla-Chr1:29153457	1.71e-34	Proximal
Sfla_1G0464900	Sfla-Chr1:30570374	Sfla_1G0465200	Sfla-Chr1:30698741	2.34e-42	Proximal
Sfla_1G0465000	Sfla-Chr1:30571974	Sfla_1G0465100	Sfla-Chr1:30654249	2.08e-156	Proximal
Sfla_1G0465200	Sfla-Chr1:30698741	Sfla_1G0465400	Sfla-Chr1:30792622	1.98e-151	Proximal
Sfla_1G0473600	Sfla-Chr1:35638591	Sfla_1G0473800	Sfla-Chr1:35660008	0	Proximal
Sfla_1G0473700	Sfla-Chr1:35657765	Sfla_1G0474000	Sfla-Chr1:35770556	7.3e-67	Proximal
Sfla_1G0474100	Sfla-Chr1:35772794	Sfla_1G0474800	Sfla-Chr1:36564716	0	Proximal
Sfla_1G0481300	Sfla-Chr1:42360965	Sfla_1G0481400	Sfla-Chr1:42445184	5.6e-83	Proximal
Sfla_1G0490300	Sfla-Chr1:48571834	Sfla_1G0073600	Sfla-Chr1:48682206	8.74e-35	Proximal
Sfla_1G0490600	Sfla-Chr1:48619651	Sfla_1G0490900	Sfla-Chr1:48680332	7.68e-51	Proximal
Sfla_1G0490800	Sfla-Chr1:48651210	Sfla_1G0491000	Sfla-Chr1:48761749	6.59e-66	Proximal
Sfla_1G0490900	Sfla-Chr1:48680332	Sfla_1G0073700	Sfla-Chr1:48735143	4.82e-50	Proximal
Sfla_1G0497100	Sfla-Chr1:55563579	Sfla_1G0497800	Sfla-Chr1:56358975	0	Proximal
Sfla_1G0497400	Sfla-Chr1:55746434	Sfla_1G0498100	Sfla-Chr1:56506028	7.54e-45	Proximal
Sfla_1G0497500	Sfla-Chr1:55749618	Sfla_1G0498300	Sfla-Chr1:56509672	1.24e-56	Proximal
Sfla_1G0497900	Sfla-Chr1:56499155	Sfla_1G0498200	Sfla-Chr1:56509276	6.8e-65	Proximal
Sfla_1G0498000	Sfla-Chr1:56502630	Sfla_1G0498300	Sfla-Chr1:56509672	4.46e-60	Proximal
Sfla_1G0498300	Sfla-Chr1:56509672	Sfla_1G0499500	Sfla-Chr1:58002415	1.42e-61	Proximal
Sfla_1G0502200	Sfla-Chr1:60703272	Sfla_1G0084800	Sfla-Chr1:60950103	0	Proximal
Sfla_1G0505300	Sfla-Chr1:63595686	Sfla_1G0087900	Sfla-Chr1:63992480	1.44e-144	Proximal
Sfla_1G0509500	Sfla-Chr1:67267683	Sfla_1G0091900	Sfla-Chr1:67302708	9.27e-29	Proximal
Sfla_1G0521100	Sfla-Chr1:73880055	Sfla_1G0101800	Sfla-Chr1:73972706	8.26e-82	Proximal
Sfla_1G0521700	Sfla-Chr1:74156236	Sfla_1G0521900	Sfla-Chr1:74287142	6.97e-14	Proximal
Sfla_1G0521700	Sfla-Chr1:74156236	Sfla_1G0522000	Sfla-Chr1:74302025	0	Proximal
Sfla_1G0521800	Sfla-Chr1:74163636	Sfla_1G0522100	Sfla-Chr1:74307905	0	Proximal
Sfla_1G0529900	Sfla-Chr1:78272983	Sfla_1G0530100	Sfla-Chr1:78308816	2.86e-27	Proximal
Sfla_1G0530000	Sfla-Chr1:78282499	Sfla_1G0530200	Sfla-Chr1:78310177	2.15e-13	Proximal
Sfla_1G0532100	Sfla-Chr1:79871064	Sfla_1G0532300	Sfla-Chr1:79910811	3.83e-19	Proximal
Sfla_1G0536800	Sfla-Chr1:81914217	Sfla_1G0537400	Sfla-Chr1:82212602	4.96e-67	Proximal
Sfla_1G0538500	Sfla-Chr1:82834653	Sfla_1G0539000	Sfla-Chr1:82976949	4.06e-34	Proximal
Sfla_1G0546700	Sfla-Chr1:87210870	Sfla_1G0547000	Sfla-Chr1:87370703	1.09e-75	Proximal
Sfla_1G0546900	Sfla-Chr1:87304068	Sfla_1G0547300	Sfla-Chr1:87702001	0	Proximal
Sfla_1G0555400	Sfla-Chr1:91684381	Sfla_1G0556400	Sfla-Chr1:92141609	3.72e-171	Proximal
Sfla_1G0555700	Sfla-Chr1:91810822	Sfla_1G0556400	Sfla-Chr1:92141609	0	Proximal
Sfla_1G0556400	Sfla-Chr1:92141609	Sfla_1G0135200	Sfla-Chr1:92455826	0	Proximal
Sfla_1G0562400	Sfla-Chr1:96056274	Sfla_1G0142400	Sfla-Chr1:96104032	2.49e-64	Proximal
Sfla_1G0570700	Sfla-Chr1:101993777	Sfla_1G0150500	Sfla-Chr1:102024464	1.19e-13	Proximal
Sfla_1G0576400	Sfla-Chr1:104357509	Sfla_1G0576500	Sfla-Chr1:104403562	6.21e-124	Proximal
Sfla_1G0577200	Sfla-Chr1:104679819	Sfla_1G0154600	Sfla-Chr1:104857134	4.29e-65	Proximal
Sfla_1G0578100	Sfla-Chr1:105331841	Sfla_1G0578300	Sfla-Chr1:105525308	3.58e-62	Proximal
Sfla_1G0579500	Sfla-Chr1:105927798	Sfla_1G0580000	Sfla-Chr1:106000754	2.05e-53	Proximal
Sfla_1G0579800	Sfla-Chr1:105990969	Sfla_1G0580100	Sfla-Chr1:106023003	7.42e-121	Proximal
Sfla_1G0583500	Sfla-Chr1:107174953	Sfla_1G0160700	Sfla-Chr1:107211406	1.4e-75	Proximal
Sfla_1G0583800	Sfla-Chr1:107300680	Sfla_1G0162100	Sfla-Chr1:107533352	5.06e-144	Proximal
Sfla_1G0583800	Sfla-Chr1:107300680	Sfla_1G0584000	Sfla-Chr1:107351966	0	Proximal
Sfla_1G0584700	Sfla-Chr1:107756339	Sfla_1G0584900	Sfla-Chr1:107840420	0	Proximal
Sfla_1G0584800	Sfla-Chr1:107824954	Sfla_1G0585000	Sfla-Chr1:107901044	3.94e-84	Proximal
Sfla_1G0605900	Sfla-Chr1:119895546	Sfla_1G0606100	Sfla-Chr1:119930020	1.82e-97	Proximal
Sfla_1G0627700	Sfla-Chr1:133296602	Sfla_1G0628100	Sfla-Chr1:134263602	7.38e-155	Proximal
Sfla_1G0628100	Sfla-Chr1:134263602	Sfla_1G0205800	Sfla-Chr1:134480565	0	Proximal
Sfla_1G0628300	Sfla-Chr1:134442903	Sfla_1G0628600	Sfla-Chr1:134542394	1.67e-57	Proximal
Sfla_1G0630200	Sfla-Chr1:136444655	Sfla_1G0209600	Sfla-Chr1:137445796	1.42e-94	Proximal
Sfla_1G0637100	Sfla-Chr1:143072869	Sfla_1G0215100	Sfla-Chr1:143295464	0	Proximal
Sfla_1G0637500	Sfla-Chr1:143845252	Sfla_1G0637800	Sfla-Chr1:143973248	0	Proximal
Sfla_1G0637600	Sfla-Chr1:143896830	Sfla_1G0638000	Sfla-Chr1:144032166	2.2e-29	Proximal
Sfla_1G0640100	Sfla-Chr1:145652125	Sfla_1G0640200	Sfla-Chr1:145949311	5.33e-102	Proximal
Sfla_1G0643300	Sfla-Chr1:148758303	Sfla_1G0643500	Sfla-Chr1:148840146	1.51e-64	Proximal
Sfla_1G0644200	Sfla-Chr1:149476263	Sfla_1G0644400	Sfla-Chr1:149566394	3.18e-123	Proximal
Sfla_1G0647100	Sfla-Chr1:151997717	Sfla_1G0226000	Sfla-Chr1:152106171	0	Proximal
Sfla_1G0649500	Sfla-Chr1:155156297	Sfla_1G0649900	Sfla-Chr1:155344470	0	Proximal
Sfla_1G0649600	Sfla-Chr1:155191554	Sfla_1G0650000	Sfla-Chr1:155376452	2.03e-101	Proximal
Sfla_1G0655700	Sfla-Chr1:160234422	Sfla_1G0656000	Sfla-Chr1:160356619	8.36e-109	Proximal
Sfla_1G0656200	Sfla-Chr1:160412165	Sfla_1G0656300	Sfla-Chr1:160474552	0	Proximal
Sfla_1G0657600	Sfla-Chr1:161721521	Sfla_1G0657700	Sfla-Chr1:161737129	5.49e-59	Proximal
Sfla_1G0657700	Sfla-Chr1:161737129	Sfla_1G0657900	Sfla-Chr1:161754753	2.36e-78	Proximal
Sfla_1G0669100	Sfla-Chr1:174227146	Sfla_1G0248700	Sfla-Chr1:174435656	0	Proximal
Sfla_1G0669800	Sfla-Chr1:174399398	Sfla_1G0670200	Sfla-Chr1:174591675	5.9e-165	Proximal
Sfla_1G0669900	Sfla-Chr1:174407950	Sfla_1G0249000	Sfla-Chr1:174550631	9.83e-75	Proximal
Sfla_1G0670500	Sfla-Chr1:174662154	Sfla_1G0670800	Sfla-Chr1:174760116	0	Proximal
Sfla_1G0671200	Sfla-Chr1:175156014	Sfla_1G0249600	Sfla-Chr1:175300900	0	Proximal
Sfla_1G0671300	Sfla-Chr1:175263471	Sfla_1G0249600	Sfla-Chr1:175300900	1.1e-36	Proximal
Sfla_1G0671400	Sfla-Chr1:175519240	Sfla_1G0250000	Sfla-Chr1:175585415	7.46e-33	Proximal
Sfla_1G0671400	Sfla-Chr1:175519240	Sfla_1G0250300	Sfla-Chr1:175852929	0	Proximal
Sfla_1G0686300	Sfla-Chr1:190206316	Sfla_1G0271500	Sfla-Chr1:190847182	5.02e-46	Proximal
Sfla_1G0686400	Sfla-Chr1:190410125	Sfla_1G0687400	Sfla-Chr1:191164461	0	Proximal
Sfla_1G0686700	Sfla-Chr1:190619995	Sfla_1G0687800	Sfla-Chr1:191330661	1.81e-104	Proximal
Sfla_1G0687800	Sfla-Chr1:191330661	Sfla_1G0272300	Sfla-Chr1:191773574	2.98e-72	Proximal
Sfla_1G0689900	Sfla-Chr1:192668928	Sfla_1G0273400	Sfla-Chr1:192855660	1.28e-119	Proximal
Sfla_1G0691100	Sfla-Chr1:193469055	Sfla_1G0691200	Sfla-Chr1:193555529	1.15e-102	Proximal
Sfla_1G0691200	Sfla-Chr1:193555529	Sfla_1G0691300	Sfla-Chr1:193661122	0	Proximal
Sfla_1G0691400	Sfla-Chr1:193669335	Sfla_1G0691600	Sfla-Chr1:193783615	3.29e-103	Proximal
Sfla_1G0692800	Sfla-Chr1:194638518	Sfla_1G0693200	Sfla-Chr1:194804162	0	Proximal
Sfla_1G0697800	Sfla-Chr1:197789568	Sfla_1G0282700	Sfla-Chr1:197894910	0	Proximal
Sfla_1G0697800	Sfla-Chr1:197789568	Sfla_1G0283100	Sfla-Chr1:198135831	7.52e-106	Proximal
Sfla_1G0697800	Sfla-Chr1:197789568	Sfla_1G0283200	Sfla-Chr1:198136346	0	Proximal
Sfla_1G0698800	Sfla-Chr1:199214036	Sfla_1G0284400	Sfla-Chr1:199628279	6.07e-61	Proximal
Sfla_1G0699600	Sfla-Chr1:199722218	Sfla_1G0700100	Sfla-Chr1:200467422	1.28e-92	Proximal
Sfla_1G0701000	Sfla-Chr1:201043895	Sfla_1G0286700	Sfla-Chr1:201181060	1.49e-16	Proximal
Sfla_1G0702600	Sfla-Chr1:202403111	Sfla_1G0702700	Sfla-Chr1:202439657	0	Proximal
Sfla_1G0704800	Sfla-Chr1:203733226	Sfla_1G0704900	Sfla-Chr1:203815904	4.93e-153	Proximal
Sfla_1G0705200	Sfla-Chr1:204138610	Sfla_1G0705400	Sfla-Chr1:204152418	8.92e-177	Proximal
Sfla_1G0706200	Sfla-Chr1:204343420	Sfla_1G0707000	Sfla-Chr1:204491105	1.54e-91	Proximal
Sfla_1G0706300	Sfla-Chr1:204353341	Sfla_1G0706500	Sfla-Chr1:204360663	6.22e-99	Proximal
Sfla_1G0706300	Sfla-Chr1:204353341	Sfla_1G0706900	Sfla-Chr1:204490840	4.84e-36	Proximal
Sfla_1G0708600	Sfla-Chr1:206612834	Sfla_1G0295100	Sfla-Chr1:206893794	1.68e-116	Proximal
Sfla_1G0708900	Sfla-Chr1:206911493	Sfla_1G0709100	Sfla-Chr1:206980911	5.3e-14	Proximal
Sfla_1G0709300	Sfla-Chr1:207149187	Sfla_1G0709500	Sfla-Chr1:207688537	4.66e-86	Proximal
Sfla_1G0709400	Sfla-Chr1:207152825	Sfla_1G0709600	Sfla-Chr1:207692729	1.26e-103	Proximal
Sfla_1G0712000	Sfla-Chr1:209901364	Sfla_1G0298400	Sfla-Chr1:210000348	3.28e-124	Proximal
Sfla_1G0712900	Sfla-Chr1:210815516	Sfla_1G0713100	Sfla-Chr1:210928462	1.22e-85	Proximal
Sfla_1G0713200	Sfla-Chr1:210940331	Sfla_1G0713300	Sfla-Chr1:210998692	5.52e-50	Proximal
Sfla_1G0713500	Sfla-Chr1:211027462	Sfla_1G0713800	Sfla-Chr1:211133301	5.48e-112	Proximal
Sfla_1G0713800	Sfla-Chr1:211133301	Sfla_1G0714300	Sfla-Chr1:211298475	4.68e-37	Proximal
Sfla_1G0717300	Sfla-Chr1:212850880	Sfla_1G0717900	Sfla-Chr1:213079306	1.89e-91	Proximal
Sfla_1G0717400	Sfla-Chr1:212870956	Sfla_1G0717900	Sfla-Chr1:213079306	4.01e-44	Proximal
Sfla_1G0723300	Sfla-Chr1:215269175	Sfla_1G0723500	Sfla-Chr1:215299797	1.15e-24	Proximal
Sfla_1G0729200	Sfla-Chr1:218918070	Sfla_1G0315300	Sfla-Chr1:219558648	9.02e-50	Proximal
Sfla_1G0735300	Sfla-Chr1:223620393	Sfla_1G0736400	Sfla-Chr1:224489765	2.31e-143	Proximal
Sfla_1G0735500	Sfla-Chr1:223701686	Sfla_1G0320900	Sfla-Chr1:224484877	4.55e-19	Proximal
Sfla_1G0737600	Sfla-Chr1:224993762	Sfla_1G0737800	Sfla-Chr1:225251503	7e-47	Proximal
Sfla_1G0737700	Sfla-Chr1:225250531	Sfla_1G0737900	Sfla-Chr1:225266325	7.2e-61	Proximal
Sfla_1G0737900	Sfla-Chr1:225266325	Sfla_1G0322400	Sfla-Chr1:225501957	0	Proximal
Sfla_1G0739900	Sfla-Chr1:226766151	Sfla_1G0740800	Sfla-Chr1:227280842	3.71e-18	Proximal
Sfla_1G0745500	Sfla-Chr1:232085265	Sfla_1G0746300	Sfla-Chr1:233171142	0	Proximal
Sfla_1G0746300	Sfla-Chr1:233171142	Sfla_1G0746700	Sfla-Chr1:233306095	2.42e-53	Proximal
Sfla_1G0750900	Sfla-Chr1:237275521	Sfla_1G0751200	Sfla-Chr1:237381685	0	Proximal
Sfla_1G0752000	Sfla-Chr1:238566314	Sfla_1G0752400	Sfla-Chr1:238766805	4.45e-80	Proximal
Sfla_1G0757300	Sfla-Chr1:244735336	Sfla_1G0757800	Sfla-Chr1:245123418	9.49e-28	Proximal
Sfla_1G0757600	Sfla-Chr1:244828269	Sfla_1G0758000	Sfla-Chr1:245199572	0	Proximal
Sfla_1G0759400	Sfla-Chr1:247264729	Sfla_1G0759600	Sfla-Chr1:247368296	0	Proximal
Sfla_1G0760100	Sfla-Chr1:247565998	Sfla_1G0760200	Sfla-Chr1:247591762	0	Proximal
Sfla_1G0762600	Sfla-Chr1:248813954	Sfla_1G0346600	Sfla-Chr1:249251210	0	Proximal
Sfla_1G0768700	Sfla-Chr1:255108549	Sfla_1G0769100	Sfla-Chr1:255269148	5.97e-62	Proximal
Sfla_1G0768800	Sfla-Chr1:255114602	Sfla_1G0769200	Sfla-Chr1:255274768	1.01e-101	Proximal
Sfla_1G0768900	Sfla-Chr1:255116560	Sfla_1G0769200	Sfla-Chr1:255274768	0	Proximal
Sfla_1G0773300	Sfla-Chr1:257132452	Sfla_1G0773800	Sfla-Chr1:257281518	0	Proximal
Sfla_1G0777900	Sfla-Chr1:259669296	Sfla_1G0359300	Sfla-Chr1:259674485	3.53e-22	Proximal
Sfla_1G0777900	Sfla-Chr1:259669296	Sfla_1G0359400	Sfla-Chr1:259674941	3.08e-38	Proximal
Sfla_1G0783000	Sfla-Chr1:262873164	Sfla_1G0365100	Sfla-Chr1:263546441	3.39e-123	Proximal
Sfla_1G0783000	Sfla-Chr1:262873164	Sfla_1G0783700	Sfla-Chr1:263647952	7.75e-46	Proximal
Sfla_1G0785100	Sfla-Chr1:264331817	Sfla_1G0785900	Sfla-Chr1:264464755	2.59e-19	Proximal
Sfla_1G0787300	Sfla-Chr1:265623967	Sfla_1G0787400	Sfla-Chr1:265628147	1.4e-82	Proximal
Sfla_1G0790800	Sfla-Chr1:268080128	Sfla_1G0791300	Sfla-Chr1:268801819	2.3e-31	Proximal
Sfla_1G0792900	Sfla-Chr1:270582187	Sfla_1G0373800	Sfla-Chr1:270794513	3.42e-90	Proximal
Sfla_1G0796400	Sfla-Chr1:272922064	Sfla_1G0796700	Sfla-Chr1:273263655	0	Proximal
Sfla_1G0805600	Sfla-Chr1:277971592	Sfla_1G0806100	Sfla-Chr1:278108021	5.29e-135	Proximal
Sfla_1G0805800	Sfla-Chr1:278020774	Sfla_1G0806200	Sfla-Chr1:278113497	0	Proximal
Sfla_1G0806200	Sfla-Chr1:278113497	Sfla_1G0806400	Sfla-Chr1:278185969	0	Proximal
Sfla_1G0806700	Sfla-Chr1:278238936	Sfla_1G0807100	Sfla-Chr1:278320560	8.97e-47	Proximal
Sfla_1G0809200	Sfla-Chr1:279084295	Sfla_1G0390400	Sfla-Chr1:279533494	0	Proximal
Sfla_1G0809700	Sfla-Chr1:279286218	Sfla_1G0390400	Sfla-Chr1:279533494	1.37e-60	Proximal
Sfla_1G0817600	Sfla-Chr1:283891773	Sfla_1G0817800	Sfla-Chr1:283928081	3.25e-38	Proximal
Sfla_1G0818800	Sfla-Chr1:284261776	Sfla_1G0819100	Sfla-Chr1:284343721	0	Proximal
Sfla_1G0820700	Sfla-Chr1:285087625	Sfla_1G0398600	Sfla-Chr1:285133021	4.77e-27	Proximal
Sfla_1G0821600	Sfla-Chr1:285395456	Sfla_1G0399300	Sfla-Chr1:285695973	0	Proximal
Sfla_1G0824800	Sfla-Chr1:288541204	Sfla_1G0825100	Sfla-Chr1:288678639	3.13e-148	Proximal
Sfla_1G0835700	Sfla-Chr1:296126674	Sfla_1G0836000	Sfla-Chr1:296198394	5.16e-116	Proximal
Sfla_2G0001800	Sfla-Chr2:1100571	Sfla_2G0417900	Sfla-Chr2:1272185	8.61e-69	Proximal
Sfla_2G0001900	Sfla-Chr2:1234923	Sfla_2G0002200	Sfla-Chr2:1273547	1.09e-90	Proximal
Sfla_2G0002000	Sfla-Chr2:1241630	Sfla_2G0002300	Sfla-Chr2:1280243	0	Proximal
Sfla_2G0004400	Sfla-Chr2:2637968	Sfla_2G0005500	Sfla-Chr2:2852033	0	Proximal
Sfla_2G0005000	Sfla-Chr2:2759601	Sfla_2G0005600	Sfla-Chr2:2868790	0	Proximal
Sfla_2G0006200	Sfla-Chr2:3348273	Sfla_2G0006400	Sfla-Chr2:3387861	0	Proximal
Sfla_2G0007000	Sfla-Chr2:3585489	Sfla_2G0007200	Sfla-Chr2:3679958	2.74e-19	Proximal
Sfla_2G0007100	Sfla-Chr2:3676098	Sfla_2G0007400	Sfla-Chr2:3793840	1.66e-81	Proximal
Sfla_2G0007400	Sfla-Chr2:3793840	Sfla_2G0007500	Sfla-Chr2:3871352	9.6e-60	Proximal
Sfla_2G0007500	Sfla-Chr2:3871352	Sfla_2G0007900	Sfla-Chr2:3974912	1.82e-18	Proximal
Sfla_2G0011700	Sfla-Chr2:5222238	Sfla_2G0011800	Sfla-Chr2:5234598	0	Proximal
Sfla_2G0012100	Sfla-Chr2:5394746	Sfla_2G0427400	Sfla-Chr2:5409420	5.03e-27	Proximal
Sfla_2G0021200	Sfla-Chr2:8929989	Sfla_2G0021500	Sfla-Chr2:9041994	0	Proximal
Sfla_2G0025000	Sfla-Chr2:10875773	Sfla_2G0025300	Sfla-Chr2:10932336	5.41e-66	Proximal
Sfla_2G0025000	Sfla-Chr2:10875773	Sfla_2G0025400	Sfla-Chr2:10936462	5.6e-31	Proximal
Sfla_2G0026000	Sfla-Chr2:11203668	Sfla_2G0026200	Sfla-Chr2:11231504	2.42e-102	Proximal
Sfla_2G0026100	Sfla-Chr2:11209107	Sfla_2G0026300	Sfla-Chr2:11236943	0	Proximal
Sfla_2G0032900	Sfla-Chr2:14678073	Sfla_2G0033100	Sfla-Chr2:14708180	3.2e-50	Proximal
Sfla_2G0032900	Sfla-Chr2:14678073	Sfla_2G0449600	Sfla-Chr2:14716906	6.93e-39	Proximal
Sfla_2G0036400	Sfla-Chr2:16321634	Sfla_2G0036700	Sfla-Chr2:16357397	3.32e-40	Proximal
Sfla_2G0036700	Sfla-Chr2:16357397	Sfla_2G0036900	Sfla-Chr2:16369558	1.96e-26	Proximal
Sfla_2G0036800	Sfla-Chr2:16359797	Sfla_2G0037700	Sfla-Chr2:16572362	0	Proximal
Sfla_2G0037600	Sfla-Chr2:16569957	Sfla_2G0038200	Sfla-Chr2:16854324	6.1e-77	Proximal
Sfla_2G0037700	Sfla-Chr2:16572362	Sfla_2G0038200	Sfla-Chr2:16854324	3.13e-130	Proximal
Sfla_2G0038200	Sfla-Chr2:16854324	Sfla_2G0038600	Sfla-Chr2:17017588	0	Proximal
Sfla_2G0043200	Sfla-Chr2:20124191	Sfla_2G0043300	Sfla-Chr2:20142137	0	Proximal
Sfla_2G0054800	Sfla-Chr2:24641014	Sfla_2G0054900	Sfla-Chr2:24746933	2.54e-20	Proximal
Sfla_2G0057600	Sfla-Chr2:25988128	Sfla_2G0057800	Sfla-Chr2:26217248	8.85e-67	Proximal
Sfla_2G0060700	Sfla-Chr2:27502579	Sfla_2G0061400	Sfla-Chr2:27623336	6.61e-58	Proximal
Sfla_2G0060700	Sfla-Chr2:27502579	Sfla_2G0061500	Sfla-Chr2:27623761	1.31e-94	Proximal
Sfla_2G0060800	Sfla-Chr2:27516583	Sfla_2G0061600	Sfla-Chr2:27643085	0	Proximal
Sfla_2G0061500	Sfla-Chr2:27623761	Sfla_2G0474200	Sfla-Chr2:27772661	2.65e-103	Proximal
Sfla_2G0061800	Sfla-Chr2:27695394	Sfla_2G0062300	Sfla-Chr2:27743628	1.96e-79	Proximal
Sfla_2G0062600	Sfla-Chr2:27814037	Sfla_2G0062800	Sfla-Chr2:28067809	1.21e-74	Proximal
Sfla_2G0062700	Sfla-Chr2:27981139	Sfla_2G0474700	Sfla-Chr2:28201147	0	Proximal
Sfla_2G0062900	Sfla-Chr2:28098493	Sfla_2G0063100	Sfla-Chr2:28127585	1.51e-62	Proximal
Sfla_2G0063800	Sfla-Chr2:28359506	Sfla_2G0064500	Sfla-Chr2:28569204	0	Proximal
Sfla_2G0063900	Sfla-Chr2:28362676	Sfla_2G0064600	Sfla-Chr2:28572615	1.75e-170	Proximal
Sfla_2G0065300	Sfla-Chr2:28945913	Sfla_2G0065400	Sfla-Chr2:28953124	0	Proximal
Sfla_2G0065400	Sfla-Chr2:28953124	Sfla_2G0065600	Sfla-Chr2:29029465	0	Proximal
Sfla_2G0068200	Sfla-Chr2:30332125	Sfla_2G0068300	Sfla-Chr2:30346381	2.54e-179	Proximal
Sfla_2G0069000	Sfla-Chr2:30609461	Sfla_2G0479900	Sfla-Chr2:30723492	1.41e-138	Proximal
Sfla_2G0069500	Sfla-Chr2:30848694	Sfla_2G0480900	Sfla-Chr2:30998814	0	Proximal
Sfla_2G0088600	Sfla-Chr2:42944315	Sfla_2G0089200	Sfla-Chr2:43286159	8.64e-131	Proximal
Sfla_2G0099700	Sfla-Chr2:48013117	Sfla_2G0099900	Sfla-Chr2:48060068	0	Proximal
Sfla_2G0099800	Sfla-Chr2:48018746	Sfla_2G0100000	Sfla-Chr2:48068870	0	Proximal
Sfla_2G0100600	Sfla-Chr2:48298988	Sfla_2G0100800	Sfla-Chr2:48349674	1.46e-85	Proximal
Sfla_2G0106900	Sfla-Chr2:51746874	Sfla_2G0107300	Sfla-Chr2:51917449	5.93e-157	Proximal
Sfla_2G0114900	Sfla-Chr2:55492480	Sfla_2G0533500	Sfla-Chr2:56507191	2.88e-28	Proximal
Sfla_2G0118800	Sfla-Chr2:57871511	Sfla_2G0119300	Sfla-Chr2:57968375	2.08e-114	Proximal
Sfla_2G0118900	Sfla-Chr2:57886610	Sfla_2G0119600	Sfla-Chr2:57997195	0	Proximal
Sfla_2G0119000	Sfla-Chr2:57896205	Sfla_2G0536700	Sfla-Chr2:58016392	1.1e-104	Proximal
Sfla_2G0119600	Sfla-Chr2:57997195	Sfla_2G0536800	Sfla-Chr2:58021542	0	Proximal
Sfla_2G0120000	Sfla-Chr2:58117759	Sfla_2G0120400	Sfla-Chr2:58294345	5.08e-75	Proximal
Sfla_2G0123300	Sfla-Chr2:60570608	Sfla_2G0123700	Sfla-Chr2:60873069	0	Proximal
Sfla_2G0123400	Sfla-Chr2:60579889	Sfla_2G0123700	Sfla-Chr2:60873069	0	Proximal
Sfla_2G0123500	Sfla-Chr2:60629430	Sfla_2G0123900	Sfla-Chr2:60903494	0	Proximal
Sfla_2G0125600	Sfla-Chr2:62756576	Sfla_2G0125700	Sfla-Chr2:62791833	0	Proximal
Sfla_2G0126600	Sfla-Chr2:63053825	Sfla_2G0548000	Sfla-Chr2:63433671	1.04e-130	Proximal
Sfla_2G0126700	Sfla-Chr2:63062024	Sfla_2G0547900	Sfla-Chr2:63427917	5.79e-163	Proximal
Sfla_2G0128400	Sfla-Chr2:63946943	Sfla_2G0128800	Sfla-Chr2:64028643	6.98e-156	Proximal
Sfla_2G0136900	Sfla-Chr2:67526282	Sfla_2G0556300	Sfla-Chr2:67749367	3.43e-15	Proximal
Sfla_2G0140400	Sfla-Chr2:70007258	Sfla_2G0140600	Sfla-Chr2:70049909	4.49e-101	Proximal
Sfla_2G0147000	Sfla-Chr2:73225463	Sfla_2G0147300	Sfla-Chr2:73283391	6.47e-11	Proximal
Sfla_2G0147300	Sfla-Chr2:73283391	Sfla_2G0147500	Sfla-Chr2:73347633	9.8e-39	Proximal
Sfla_2G0148200	Sfla-Chr2:73890137	Sfla_2G0148600	Sfla-Chr2:74434324	1.07e-33	Proximal
Sfla_2G0150700	Sfla-Chr2:76297994	Sfla_2G0151300	Sfla-Chr2:76556090	0	Proximal
Sfla_2G0152800	Sfla-Chr2:77684913	Sfla_2G0153000	Sfla-Chr2:77691341	3.33e-19	Proximal
Sfla_2G0154200	Sfla-Chr2:78508181	Sfla_2G0579800	Sfla-Chr2:78851933	0	Proximal
Sfla_2G0154400	Sfla-Chr2:78717102	Sfla_2G0154500	Sfla-Chr2:78751157	0	Proximal
Sfla_2G0156900	Sfla-Chr2:80780042	Sfla_2G0157300	Sfla-Chr2:80833223	1.56e-115	Proximal
Sfla_2G0157100	Sfla-Chr2:80784945	Sfla_2G0157300	Sfla-Chr2:80833223	3.25e-136	Proximal
Sfla_2G0160200	Sfla-Chr2:82837300	Sfla_2G0160400	Sfla-Chr2:82860083	2.23e-114	Proximal
Sfla_2G0161100	Sfla-Chr2:82997299	Sfla_2G0161300	Sfla-Chr2:83011187	3.78e-105	Proximal
Sfla_2G0161200	Sfla-Chr2:83000041	Sfla_2G0161400	Sfla-Chr2:83027975	4.96e-36	Proximal
Sfla_2G0164400	Sfla-Chr2:83912110	Sfla_2G0164600	Sfla-Chr2:83932765	4.17e-139	Proximal
Sfla_2G0164400	Sfla-Chr2:83912110	Sfla_2G0164900	Sfla-Chr2:84141894	5.83e-114	Proximal
Sfla_2G0164600	Sfla-Chr2:83932765	Sfla_2G0165800	Sfla-Chr2:84813539	1.75e-51	Proximal
Sfla_2G0168000	Sfla-Chr2:86215027	Sfla_2G0168800	Sfla-Chr2:86315298	1.02e-35	Proximal
Sfla_2G0168500	Sfla-Chr2:86262183	Sfla_2G0169100	Sfla-Chr2:86362223	0	Proximal
Sfla_2G0168600	Sfla-Chr2:86272654	Sfla_2G0169200	Sfla-Chr2:86372712	1.74e-131	Proximal
Sfla_2G0171200	Sfla-Chr2:87624038	Sfla_2G0596000	Sfla-Chr2:87771625	3.67e-73	Proximal
Sfla_2G0171700	Sfla-Chr2:88104322	Sfla_2G0171900	Sfla-Chr2:88168996	1.84e-136	Proximal
Sfla_2G0171900	Sfla-Chr2:88168996	Sfla_2G0172600	Sfla-Chr2:88390057	0	Proximal
Sfla_2G0175100	Sfla-Chr2:89450817	Sfla_2G0175600	Sfla-Chr2:89578167	6.34e-12	Proximal
Sfla_2G0177800	Sfla-Chr2:90407738	Sfla_2G0178600	Sfla-Chr2:90560442	6.18e-49	Proximal
Sfla_2G0178600	Sfla-Chr2:90560442	Sfla_2G0604800	Sfla-Chr2:90654322	2.51e-167	Proximal
Sfla_2G0182200	Sfla-Chr2:91602180	Sfla_2G0182400	Sfla-Chr2:91646432	7.67e-86	Proximal
Sfla_2G0182300	Sfla-Chr2:91610176	Sfla_2G0182600	Sfla-Chr2:91670680	7.25e-57	Proximal
Sfla_2G0192600	Sfla-Chr2:97801136	Sfla_2G0192700	Sfla-Chr2:98166593	2.9e-133	Proximal
Sfla_2G0192700	Sfla-Chr2:98166593	Sfla_2G0193000	Sfla-Chr2:98750716	0	Proximal
Sfla_2G0194300	Sfla-Chr2:99304419	Sfla_2G0194500	Sfla-Chr2:99409225	5.78e-151	Proximal
Sfla_2G0198500	Sfla-Chr2:103105478	Sfla_2G0199100	Sfla-Chr2:103312917	3.28e-104	Proximal
Sfla_2G0198700	Sfla-Chr2:103181382	Sfla_2G0624300	Sfla-Chr2:103240090	5.14e-42	Proximal
Sfla_2G0198800	Sfla-Chr2:103190905	Sfla_2G0624400	Sfla-Chr2:103248929	1.99e-30	Proximal
Sfla_2G0199100	Sfla-Chr2:103312917	Sfla_2G0199900	Sfla-Chr2:103487762	3.35e-115	Proximal
Sfla_2G0199200	Sfla-Chr2:103321066	Sfla_2G0199800	Sfla-Chr2:103466967	8.53e-78	Proximal
Sfla_2G0201400	Sfla-Chr2:104262345	Sfla_2G0201500	Sfla-Chr2:104350203	2.48e-12	Proximal
Sfla_2G0201400	Sfla-Chr2:104262345	Sfla_2G0201600	Sfla-Chr2:104352292	1.39e-60	Proximal
Sfla_2G0208500	Sfla-Chr2:108131010	Sfla_2G0208700	Sfla-Chr2:108133570	2.69e-15	Proximal
Sfla_2G0209000	Sfla-Chr2:108173775	Sfla_2G0209200	Sfla-Chr2:108176463	5.36e-63	Proximal
Sfla_2G0209100	Sfla-Chr2:108174080	Sfla_2G0209300	Sfla-Chr2:108176768	6.21e-43	Proximal
Sfla_2G0209800	Sfla-Chr2:108341393	Sfla_2G0210100	Sfla-Chr2:108551804	5.12e-14	Proximal
Sfla_2G0212800	Sfla-Chr2:109732391	Sfla_2G0636000	Sfla-Chr2:109930692	1.64e-66	Proximal
Sfla_2G0214500	Sfla-Chr2:111323653	Sfla_2G0215000	Sfla-Chr2:111521423	3.11e-152	Proximal
Sfla_2G0215700	Sfla-Chr2:112277364	Sfla_2G0216100	Sfla-Chr2:112463284	0	Proximal
Sfla_2G0216100	Sfla-Chr2:112463284	Sfla_2G0216400	Sfla-Chr2:112553112	5.62e-25	Proximal
Sfla_2G0216200	Sfla-Chr2:112470151	Sfla_2G0217300	Sfla-Chr2:113038464	5.11e-157	Proximal
Sfla_2G0217000	Sfla-Chr2:112829207	Sfla_2G0217200	Sfla-Chr2:113020196	0	Proximal
Sfla_2G0219400	Sfla-Chr2:114719803	Sfla_2G0642700	Sfla-Chr2:114879814	7.9e-21	Proximal
Sfla_2G0221500	Sfla-Chr2:117097233	Sfla_2G0646600	Sfla-Chr2:118103103	0	Proximal
Sfla_2G0227100	Sfla-Chr2:123691288	Sfla_2G0227300	Sfla-Chr2:123937878	5.27e-40	Proximal
Sfla_2G0227300	Sfla-Chr2:123937878	Sfla_2G0227500	Sfla-Chr2:124008545	2.19e-71	Proximal
Sfla_2G0231700	Sfla-Chr2:127570073	Sfla_2G0231800	Sfla-Chr2:127751749	3.59e-88	Proximal
Sfla_2G0232900	Sfla-Chr2:128822177	Sfla_2G0233000	Sfla-Chr2:128873389	0	Proximal
Sfla_2G0233000	Sfla-Chr2:128873389	Sfla_2G0233100	Sfla-Chr2:128899634	0	Proximal
Sfla_2G0239600	Sfla-Chr2:134140215	Sfla_2G0667000	Sfla-Chr2:134527748	5.17e-98	Proximal
Sfla_2G0244100	Sfla-Chr2:138331745	Sfla_2G0244300	Sfla-Chr2:138336886	1.04e-126	Proximal
Sfla_2G0244200	Sfla-Chr2:138333025	Sfla_2G0244400	Sfla-Chr2:138338207	0	Proximal
Sfla_2G0244200	Sfla-Chr2:138333025	Sfla_2G0244600	Sfla-Chr2:138343161	0	Proximal
Sfla_2G0244300	Sfla-Chr2:138336886	Sfla_2G0244500	Sfla-Chr2:138341802	7.16e-127	Proximal
Sfla_2G0244400	Sfla-Chr2:138338207	Sfla_2G0244800	Sfla-Chr2:138348260	3.24e-122	Proximal
Sfla_2G0244500	Sfla-Chr2:138341802	Sfla_2G0244700	Sfla-Chr2:138346827	2.89e-165	Proximal
Sfla_2G0244700	Sfla-Chr2:138346827	Sfla_2G0244900	Sfla-Chr2:138388399	0	Proximal
Sfla_2G0244700	Sfla-Chr2:138346827	Sfla_2G0245000	Sfla-Chr2:138500046	8.8e-83	Proximal
Sfla_2G0248400	Sfla-Chr2:141747655	Sfla_2G0248600	Sfla-Chr2:141905111	9.33e-135	Proximal
Sfla_2G0251600	Sfla-Chr2:146009673	Sfla_2G0251800	Sfla-Chr2:146051201	7.47e-99	Proximal
Sfla_2G0251700	Sfla-Chr2:146023822	Sfla_2G0251900	Sfla-Chr2:146065220	3.61e-158	Proximal
Sfla_2G0251700	Sfla-Chr2:146023822	Sfla_2G0252000	Sfla-Chr2:146068446	6.82e-70	Proximal
Sfla_2G0259000	Sfla-Chr2:153186861	Sfla_2G0259100	Sfla-Chr2:153235142	6.18e-73	Proximal
Sfla_2G0259300	Sfla-Chr2:153318222	Sfla_2G0259500	Sfla-Chr2:153365860	4.53e-108	Proximal
Sfla_2G0259400	Sfla-Chr2:153321454	Sfla_2G0259500	Sfla-Chr2:153365860	4.85e-68	Proximal
Sfla_2G0263400	Sfla-Chr2:156707338	Sfla_2G0693300	Sfla-Chr2:156996835	1.25e-39	Proximal
Sfla_2G0263700	Sfla-Chr2:156781344	Sfla_2G0264200	Sfla-Chr2:156949474	3e-64	Proximal
Sfla_2G0264400	Sfla-Chr2:157066687	Sfla_2G0265000	Sfla-Chr2:157136237	2.44e-34	Proximal
Sfla_2G0264900	Sfla-Chr2:157121197	Sfla_2G0265600	Sfla-Chr2:157322564	1.23e-36	Proximal
Sfla_2G0264900	Sfla-Chr2:157121197	Sfla_2G0693800	Sfla-Chr2:157340198	8.76e-19	Proximal
Sfla_2G0265600	Sfla-Chr2:157322564	Sfla_2G0694200	Sfla-Chr2:157385675	5.48e-17	Proximal
Sfla_2G0270000	Sfla-Chr2:163034863	Sfla_2G0270600	Sfla-Chr2:163973680	0	Proximal
Sfla_2G0274800	Sfla-Chr2:169666939	Sfla_2G0705300	Sfla-Chr2:170166065	7.96e-36	Proximal
Sfla_2G0275000	Sfla-Chr2:169844842	Sfla_2G0275200	Sfla-Chr2:169893854	6.39e-103	Proximal
Sfla_2G0275600	Sfla-Chr2:170155169	Sfla_2G0705800	Sfla-Chr2:170329609	0	Proximal
Sfla_2G0277900	Sfla-Chr2:171946621	Sfla_2G0706700	Sfla-Chr2:172042655	1.37e-125	Proximal
Sfla_2G0278000	Sfla-Chr2:171947554	Sfla_2G0706700	Sfla-Chr2:172042655	3.45e-46	Proximal
Sfla_2G0278300	Sfla-Chr2:172039028	Sfla_2G0707200	Sfla-Chr2:172400376	0	Proximal
Sfla_2G0278800	Sfla-Chr2:172337354	Sfla_2G0707400	Sfla-Chr2:172742447	8.6e-65	Proximal
Sfla_2G0287100	Sfla-Chr2:177689687	Sfla_2G0287300	Sfla-Chr2:177768996	3.97e-96	Proximal
Sfla_2G0287200	Sfla-Chr2:177692929	Sfla_2G0287400	Sfla-Chr2:177769802	8.11e-97	Proximal
Sfla_2G0287400	Sfla-Chr2:177769802	Sfla_2G0287600	Sfla-Chr2:177863998	1.82e-86	Proximal
Sfla_2G0287700	Sfla-Chr2:177870467	Sfla_2G0715300	Sfla-Chr2:178012939	2.17e-38	Proximal
Sfla_2G0289900	Sfla-Chr2:179414403	Sfla_2G0717500	Sfla-Chr2:179696677	1.88e-78	Proximal
Sfla_2G0290000	Sfla-Chr2:179424363	Sfla_2G0717800	Sfla-Chr2:179989453	1.52e-76	Proximal
Sfla_2G0305700	Sfla-Chr2:192718869	Sfla_2G0731200	Sfla-Chr2:193852689	1.51e-37	Proximal
Sfla_2G0306000	Sfla-Chr2:192976811	Sfla_2G0306200	Sfla-Chr2:193226263	1.88e-29	Proximal
Sfla_2G0307500	Sfla-Chr2:194344519	Sfla_2G0308000	Sfla-Chr2:194598850	1.89e-106	Proximal
Sfla_2G0308800	Sfla-Chr2:195192974	Sfla_2G0309000	Sfla-Chr2:195259912	2.98e-169	Proximal
Sfla_2G0310700	Sfla-Chr2:196144568	Sfla_2G0311400	Sfla-Chr2:196508841	0	Proximal
Sfla_2G0311200	Sfla-Chr2:196380926	Sfla_2G0311500	Sfla-Chr2:196600720	0	Proximal
Sfla_2G0311700	Sfla-Chr2:196651588	Sfla_2G0734700	Sfla-Chr2:196813690	2.43e-38	Proximal
Sfla_2G0315400	Sfla-Chr2:198808110	Sfla_2G0316000	Sfla-Chr2:199077642	0	Proximal
Sfla_2G0315500	Sfla-Chr2:198809330	Sfla_2G0316000	Sfla-Chr2:199077642	2.16e-95	Proximal
Sfla_2G0316400	Sfla-Chr2:199381055	Sfla_2G0316800	Sfla-Chr2:199697785	4.1e-146	Proximal
Sfla_2G0317700	Sfla-Chr2:200048452	Sfla_2G0318500	Sfla-Chr2:200274290	1.24e-45	Proximal
Sfla_2G0317800	Sfla-Chr2:200100672	Sfla_2G0318600	Sfla-Chr2:200312454	1.1e-38	Proximal
Sfla_2G0317900	Sfla-Chr2:200103788	Sfla_2G0318700	Sfla-Chr2:200316113	8.94e-85	Proximal
Sfla_2G0318200	Sfla-Chr2:200182098	Sfla_2G0319200	Sfla-Chr2:200420487	1.62e-85	Proximal
Sfla_2G0322900	Sfla-Chr2:204501656	Sfla_2G0745800	Sfla-Chr2:205194874	5.34e-121	Proximal
Sfla_2G0325600	Sfla-Chr2:207210979	Sfla_2G0325800	Sfla-Chr2:207284312	1.08e-175	Proximal
Sfla_2G0333300	Sfla-Chr2:216329935	Sfla_2G0333600	Sfla-Chr2:216457083	2.21e-41	Proximal
Sfla_2G0334300	Sfla-Chr2:216925520	Sfla_2G0757700	Sfla-Chr2:217115186	6.47e-90	Proximal
Sfla_2G0334500	Sfla-Chr2:217413757	Sfla_2G0334700	Sfla-Chr2:217619866	0	Proximal
Sfla_2G0334800	Sfla-Chr2:217740257	Sfla_2G0758900	Sfla-Chr2:217834773	1.87e-124	Proximal
Sfla_2G0334900	Sfla-Chr2:217907722	Sfla_2G0335000	Sfla-Chr2:218017196	0	Proximal
Sfla_2G0335200	Sfla-Chr2:218193737	Sfla_2G0335300	Sfla-Chr2:218296170	0	Proximal
Sfla_2G0335300	Sfla-Chr2:218296170	Sfla_2G0759600	Sfla-Chr2:218387886	0	Proximal
Sfla_2G0335300	Sfla-Chr2:218296170	Sfla_2G0759800	Sfla-Chr2:218644501	0	Proximal
Sfla_2G0335700	Sfla-Chr2:218885641	Sfla_2G0760300	Sfla-Chr2:218974150	7.31e-64	Proximal
Sfla_2G0336100	Sfla-Chr2:218922057	Sfla_2G0760400	Sfla-Chr2:218981557	3.54e-152	Proximal
Sfla_2G0336400	Sfla-Chr2:219062594	Sfla_2G0336700	Sfla-Chr2:219337607	2.01e-38	Proximal
Sfla_2G0337800	Sfla-Chr2:219929872	Sfla_2G0338000	Sfla-Chr2:219968648	4.12e-39	Proximal
Sfla_2G0337900	Sfla-Chr2:219933950	Sfla_2G0338500	Sfla-Chr2:220263250	3.77e-96	Proximal
Sfla_2G0338000	Sfla-Chr2:219968648	Sfla_2G0338600	Sfla-Chr2:220323618	5.25e-80	Proximal
Sfla_2G0338100	Sfla-Chr2:220062105	Sfla_2G0338700	Sfla-Chr2:220394685	6.45e-38	Proximal
Sfla_2G0338200	Sfla-Chr2:220065568	Sfla_2G0338700	Sfla-Chr2:220394685	3.49e-78	Proximal
Sfla_2G0344100	Sfla-Chr2:224353166	Sfla_2G0344700	Sfla-Chr2:224520453	6.08e-100	Proximal
Sfla_2G0344200	Sfla-Chr2:224370932	Sfla_2G0344800	Sfla-Chr2:224538596	5.25e-114	Proximal
Sfla_2G0344300	Sfla-Chr2:224387405	Sfla_2G0344900	Sfla-Chr2:224580131	2.05e-45	Proximal
Sfla_2G0347400	Sfla-Chr2:225966491	Sfla_2G0347600	Sfla-Chr2:226189578	2.61e-41	Proximal
Sfla_2G0347600	Sfla-Chr2:226189578	Sfla_2G0347800	Sfla-Chr2:226295453	7.76e-62	Proximal
Sfla_2G0348100	Sfla-Chr2:226516281	Sfla_2G0349400	Sfla-Chr2:227367406	1.03e-100	Proximal
Sfla_2G0348900	Sfla-Chr2:227166572	Sfla_2G0349600	Sfla-Chr2:227637713	0	Proximal
Sfla_2G0349000	Sfla-Chr2:227190008	Sfla_2G0349700	Sfla-Chr2:227774697	5.22e-70	Proximal
Sfla_2G0349400	Sfla-Chr2:227367406	Sfla_2G0778000	Sfla-Chr2:227442191	6.46e-99	Proximal
Sfla_2G0349600	Sfla-Chr2:227637713	Sfla_2G0349900	Sfla-Chr2:227928618	0	Proximal
Sfla_2G0349900	Sfla-Chr2:227928618	Sfla_2G0350100	Sfla-Chr2:228015635	1.28e-94	Proximal
Sfla_2G0350000	Sfla-Chr2:227956122	Sfla_2G0350300	Sfla-Chr2:228045010	8.81e-16	Proximal
Sfla_2G0350300	Sfla-Chr2:228045010	Sfla_2G0350400	Sfla-Chr2:228144991	8.03e-16	Proximal
Sfla_2G0353700	Sfla-Chr2:229462190	Sfla_2G0354000	Sfla-Chr2:229539624	1.65e-151	Proximal
Sfla_2G0357100	Sfla-Chr2:232356658	Sfla_2G0783500	Sfla-Chr2:232773343	1.93e-118	Proximal
Sfla_2G0357200	Sfla-Chr2:232359604	Sfla_2G0783500	Sfla-Chr2:232773343	8.31e-76	Proximal
Sfla_2G0357300	Sfla-Chr2:232361916	Sfla_2G0783400	Sfla-Chr2:232767679	0	Proximal
Sfla_2G0361000	Sfla-Chr2:237025870	Sfla_2G0361600	Sfla-Chr2:238131083	5.58e-142	Proximal
Sfla_2G0362300	Sfla-Chr2:238432039	Sfla_2G0363000	Sfla-Chr2:238533658	0	Proximal
Sfla_2G0362400	Sfla-Chr2:238440555	Sfla_2G0363100	Sfla-Chr2:238540289	3.15e-140	Proximal
Sfla_2G0368100	Sfla-Chr2:245051930	Sfla_2G0368500	Sfla-Chr2:245369056	1.16e-84	Proximal
Sfla_2G0372600	Sfla-Chr2:248716742	Sfla_2G0799400	Sfla-Chr2:248841571	0	Proximal
Sfla_2G0372800	Sfla-Chr2:249008436	Sfla_2G0373600	Sfla-Chr2:249221407	5.24e-108	Proximal
Sfla_2G0377700	Sfla-Chr2:251448859	Sfla_2G0379000	Sfla-Chr2:252001370	6.68e-100	Proximal
Sfla_2G0378200	Sfla-Chr2:251766291	Sfla_2G0378700	Sfla-Chr2:251901618	2.06e-85	Proximal
Sfla_2G0380600	Sfla-Chr2:252663469	Sfla_2G0381700	Sfla-Chr2:252923719	1.6e-59	Proximal
Sfla_2G0381600	Sfla-Chr2:252916396	Sfla_2G0381900	Sfla-Chr2:252934573	0	Proximal
Sfla_2G0382800	Sfla-Chr2:253285405	Sfla_2G0382900	Sfla-Chr2:253339119	6.52e-54	Proximal
Sfla_2G0386900	Sfla-Chr2:257012206	Sfla_2G0388000	Sfla-Chr2:257606962	4.9e-30	Proximal
Sfla_2G0389600	Sfla-Chr2:258465023	Sfla_2G0812600	Sfla-Chr2:258603881	0	Proximal
Sfla_2G0390300	Sfla-Chr2:258992243	Sfla_2G0390600	Sfla-Chr2:259141102	1.09e-13	Proximal
Sfla_2G0395000	Sfla-Chr2:262369510	Sfla_2G0395200	Sfla-Chr2:262774463	1.67e-49	Proximal
Sfla_2G0395700	Sfla-Chr2:263422739	Sfla_2G0819700	Sfla-Chr2:263630185	2.92e-119	Proximal
Sfla_2G0396400	Sfla-Chr2:264030859	Sfla_2G0396500	Sfla-Chr2:264048742	2.36e-88	Proximal
Sfla_2G0402200	Sfla-Chr2:268632777	Sfla_2G0402300	Sfla-Chr2:268684125	0	Proximal
Sfla_2G0402800	Sfla-Chr2:268785747	Sfla_2G0827100	Sfla-Chr2:268815910	3.53e-109	Proximal
Sfla_2G0402800	Sfla-Chr2:268785747	Sfla_2G0827200	Sfla-Chr2:268821386	8.91e-13	Proximal
Sfla_2G0403200	Sfla-Chr2:269147024	Sfla_2G0403400	Sfla-Chr2:269152207	4.31e-55	Proximal
Sfla_2G0409100	Sfla-Chr2:272675322	Sfla_2G0409800	Sfla-Chr2:272801985	0	Proximal
Sfla_2G0411700	Sfla-Chr2:273877592	Sfla_2G0411900	Sfla-Chr2:273952867	3.7e-40	Proximal
Sfla_2G0412600	Sfla-Chr2:275313285	Sfla_2G0413600	Sfla-Chr2:276418222	5.04e-44	Proximal
Sfla_2G0413300	Sfla-Chr2:275828625	Sfla_2G0414000	Sfla-Chr2:276526960	1.32e-128	Proximal
Sfla_2G0414200	Sfla-Chr2:277073320	Sfla_2G0414300	Sfla-Chr2:277111617	4.23e-95	Proximal
Sfla_2G0414300	Sfla-Chr2:277111617	Sfla_2G0839200	Sfla-Chr2:277411649	1.66e-80	Proximal
Sfla_2G0417700	Sfla-Chr2:1244859	Sfla_2G0418000	Sfla-Chr2:1283657	0	Proximal
Sfla_2G0420600	Sfla-Chr2:2772022	Sfla_2G0421100	Sfla-Chr2:2881116	1.53e-144	Proximal
Sfla_2G0421100	Sfla-Chr2:2881116	Sfla_2G0421400	Sfla-Chr2:3072874	0	Proximal
Sfla_2G0422300	Sfla-Chr2:3356398	Sfla_2G0422400	Sfla-Chr2:3395582	3.03e-153	Proximal
Sfla_2G0423000	Sfla-Chr2:3688859	Sfla_2G0423100	Sfla-Chr2:3811202	1.59e-55	Proximal
Sfla_2G0423400	Sfla-Chr2:3895795	Sfla_2G0423600	Sfla-Chr2:3987747	1.37e-80	Proximal
Sfla_2G0423500	Sfla-Chr2:3896234	Sfla_2G0423600	Sfla-Chr2:3987747	3.47e-47	Proximal
Sfla_2G0426900	Sfla-Chr2:5224814	Sfla_2G0427000	Sfla-Chr2:5236261	9.6e-70	Proximal
Sfla_2G0427300	Sfla-Chr2:5365798	Sfla_2G0012200	Sfla-Chr2:5399604	7.57e-162	Proximal
Sfla_2G0427300	Sfla-Chr2:5365798	Sfla_2G0012400	Sfla-Chr2:5549297	1.66e-30	Proximal
Sfla_2G0433100	Sfla-Chr2:7667746	Sfla_2G0433300	Sfla-Chr2:7692977	0	Proximal
Sfla_2G0434700	Sfla-Chr2:8248605	Sfla_2G0434900	Sfla-Chr2:8325402	8.33e-132	Proximal
Sfla_2G0435400	Sfla-Chr2:8447415	Sfla_2G0435700	Sfla-Chr2:8614429	0	Proximal
Sfla_2G0435500	Sfla-Chr2:8583755	Sfla_2G0435800	Sfla-Chr2:8749197	3.3e-73	Proximal
Sfla_2G0436200	Sfla-Chr2:8860973	Sfla_2G0436700	Sfla-Chr2:8973292	0	Proximal
Sfla_2G0436300	Sfla-Chr2:8867674	Sfla_2G0436800	Sfla-Chr2:8979986	0	Proximal
Sfla_2G0436400	Sfla-Chr2:8871317	Sfla_2G0436900	Sfla-Chr2:8983633	0	Proximal
Sfla_2G0436500	Sfla-Chr2:8874978	Sfla_2G0436900	Sfla-Chr2:8983633	1.31e-156	Proximal
Sfla_2G0436600	Sfla-Chr2:8936084	Sfla_2G0437000	Sfla-Chr2:9048094	5.67e-65	Proximal
Sfla_2G0440200	Sfla-Chr2:10538227	Sfla_2G0025000	Sfla-Chr2:10875773	7.78e-52	Proximal
Sfla_2G0440300	Sfla-Chr2:10539985	Sfla_2G0025000	Sfla-Chr2:10875773	2.98e-64	Proximal
Sfla_2G0440400	Sfla-Chr2:10540443	Sfla_2G0025000	Sfla-Chr2:10875773	0	Proximal
Sfla_2G0440500	Sfla-Chr2:10548114	Sfla_2G0024900	Sfla-Chr2:10870380	1.39e-158	Proximal
Sfla_2G0440600	Sfla-Chr2:10624989	Sfla_2G0024800	Sfla-Chr2:10785542	0	Proximal
Sfla_2G0440900	Sfla-Chr2:10897525	Sfla_2G0441000	Sfla-Chr2:10954029	3.53e-12	Proximal
Sfla_2G0441700	Sfla-Chr2:11214360	Sfla_2G0441800	Sfla-Chr2:11242197	0	Proximal
Sfla_2G0442300	Sfla-Chr2:11474368	Sfla_2G0442500	Sfla-Chr2:11491736	6.25e-17	Proximal
Sfla_2G0443800	Sfla-Chr2:11932632	Sfla_2G0443900	Sfla-Chr2:11953027	8.32e-119	Proximal
Sfla_2G0445400	Sfla-Chr2:12706965	Sfla_2G0445700	Sfla-Chr2:12780481	0	Proximal
Sfla_2G0448500	Sfla-Chr2:14186865	Sfla_2G0448900	Sfla-Chr2:14333727	1.67e-34	Proximal
Sfla_2G0448600	Sfla-Chr2:14189875	Sfla_2G0449300	Sfla-Chr2:14537093	6.3e-48	Proximal
Sfla_2G0449100	Sfla-Chr2:14437281	Sfla_2G0032400	Sfla-Chr2:14573382	4.55e-46	Proximal
Sfla_2G0449200	Sfla-Chr2:14439454	Sfla_2G0449400	Sfla-Chr2:14539170	7.37e-62	Proximal
Sfla_2G0453300	Sfla-Chr2:16883482	Sfla_2G0453800	Sfla-Chr2:17062237	0	Proximal
Sfla_2G0454200	Sfla-Chr2:17201477	Sfla_2G0039300	Sfla-Chr2:17365829	6.97e-107	Proximal
Sfla_2G0465000	Sfla-Chr2:24253321	Sfla_2G0465200	Sfla-Chr2:24261069	1.07e-47	Proximal
Sfla_2G0472800	Sfla-Chr2:27136638	Sfla_2G0060700	Sfla-Chr2:27502579	7.06e-34	Proximal
Sfla_2G0474500	Sfla-Chr2:27986312	Sfla_2G0063300	Sfla-Chr2:28194975	2.3e-135	Proximal
Sfla_2G0475000	Sfla-Chr2:28366091	Sfla_2G0475400	Sfla-Chr2:28576014	2.3e-173	Proximal
Sfla_2G0475900	Sfla-Chr2:28948923	Sfla_2G0476000	Sfla-Chr2:28983751	4.92e-36	Proximal
Sfla_2G0476600	Sfla-Chr2:29473419	Sfla_2G0476800	Sfla-Chr2:29501908	1.09e-77	Proximal
Sfla_2G0478400	Sfla-Chr2:30007226	Sfla_2G0068100	Sfla-Chr2:30293512	3.22e-39	Proximal
Sfla_2G0479200	Sfla-Chr2:30335054	Sfla_2G0479300	Sfla-Chr2:30349337	0	Proximal
Sfla_2G0480400	Sfla-Chr2:30840186	Sfla_2G0070000	Sfla-Chr2:31013182	0	Proximal
Sfla_2G0483900	Sfla-Chr2:32641692	Sfla_2G0484200	Sfla-Chr2:32697096	0	Proximal
Sfla_2G0485800	Sfla-Chr2:33754410	Sfla_2G0486100	Sfla-Chr2:33801641	0	Proximal
Sfla_2G0485900	Sfla-Chr2:33762074	Sfla_2G0486300	Sfla-Chr2:33824841	3.25e-56	Proximal
Sfla_2G0485900	Sfla-Chr2:33762074	Sfla_2G0486400	Sfla-Chr2:33871375	1.44e-23	Proximal
Sfla_2G0493100	Sfla-Chr2:37586015	Sfla_2G0493600	Sfla-Chr2:37731788	1.8e-68	Proximal
Sfla_2G0503100	Sfla-Chr2:42946120	Sfla_2G0503900	Sfla-Chr2:43287967	8.08e-114	Proximal
Sfla_2G0507700	Sfla-Chr2:44773763	Sfla_2G0507800	Sfla-Chr2:44833274	2.88e-84	Proximal
Sfla_2G0512800	Sfla-Chr2:47251291	Sfla_2G0513200	Sfla-Chr2:47354578	4.91e-32	Proximal
Sfla_2G0513100	Sfla-Chr2:47334069	Sfla_2G0513300	Sfla-Chr2:47370888	7.73e-16	Proximal
Sfla_2G0513200	Sfla-Chr2:47354578	Sfla_2G0513400	Sfla-Chr2:47379032	3.21e-71	Proximal
Sfla_2G0515900	Sfla-Chr2:48272672	Sfla_2G0516100	Sfla-Chr2:48308807	0	Proximal
Sfla_2G0515900	Sfla-Chr2:48272672	Sfla_2G0516200	Sfla-Chr2:48312635	2.97e-81	Proximal
Sfla_2G0518100	Sfla-Chr2:49183398	Sfla_2G0518900	Sfla-Chr2:49260394	1.02e-40	Proximal
Sfla_2G0518900	Sfla-Chr2:49260394	Sfla_2G0519100	Sfla-Chr2:49275875	1.09e-61	Proximal
Sfla_2G0519600	Sfla-Chr2:49559096	Sfla_2G0520900	Sfla-Chr2:50206787	0	Proximal
Sfla_2G0521600	Sfla-Chr2:50457740	Sfla_2G0521800	Sfla-Chr2:50507287	0	Proximal
Sfla_2G0521700	Sfla-Chr2:50462171	Sfla_2G0521900	Sfla-Chr2:50511330	0	Proximal
Sfla_2G0523000	Sfla-Chr2:51094232	Sfla_2G0523200	Sfla-Chr2:51123623	0	Proximal
Sfla_2G0524100	Sfla-Chr2:51333223	Sfla_2G0524300	Sfla-Chr2:51351501	0	Proximal
Sfla_2G0524900	Sfla-Chr2:51482426	Sfla_2G0525600	Sfla-Chr2:51730329	6.17e-82	Proximal
Sfla_2G0525000	Sfla-Chr2:51586840	Sfla_2G0525400	Sfla-Chr2:51649834	0	Proximal
Sfla_2G0525000	Sfla-Chr2:51586840	Sfla_2G0525600	Sfla-Chr2:51730329	1.49e-45	Proximal
Sfla_2G0525300	Sfla-Chr2:51647670	Sfla_2G0525900	Sfla-Chr2:51865792	2.55e-72	Proximal
Sfla_2G0525600	Sfla-Chr2:51730329	Sfla_2G0526200	Sfla-Chr2:51900528	0	Proximal
Sfla_2G0525800	Sfla-Chr2:51748978	Sfla_2G0526400	Sfla-Chr2:51920305	0	Proximal
Sfla_2G0527800	Sfla-Chr2:52750283	Sfla_2G0527900	Sfla-Chr2:52896512	0	Proximal
Sfla_2G0528100	Sfla-Chr2:52935648	Sfla_2G0109400	Sfla-Chr2:53210497	1.65e-113	Proximal
Sfla_2G0528900	Sfla-Chr2:53647015	Sfla_2G0111200	Sfla-Chr2:53711281	4.54e-89	Proximal
Sfla_2G0533500	Sfla-Chr2:56507191	Sfla_2G0117300	Sfla-Chr2:57103247	2.88e-40	Proximal
Sfla_2G0536800	Sfla-Chr2:58021542	Sfla_2G0537100	Sfla-Chr2:58055811	0	Proximal
Sfla_2G0536900	Sfla-Chr2:58045590	Sfla_2G0538100	Sfla-Chr2:58228955	7.4e-117	Proximal
Sfla_2G0537200	Sfla-Chr2:58079521	Sfla_2G0537500	Sfla-Chr2:58121580	6.59e-26	Proximal
Sfla_2G0537400	Sfla-Chr2:58100029	Sfla_2G0537700	Sfla-Chr2:58163795	2.2e-35	Proximal
Sfla_2G0537400	Sfla-Chr2:58100029	Sfla_2G0538600	Sfla-Chr2:58264770	1.23e-118	Proximal
Sfla_2G0537500	Sfla-Chr2:58121580	Sfla_2G0537900	Sfla-Chr2:58191652	5.55e-18	Proximal
Sfla_2G0539000	Sfla-Chr2:58338774	Sfla_2G0539400	Sfla-Chr2:58368116	5.28e-118	Proximal
Sfla_2G0539200	Sfla-Chr2:58342333	Sfla_2G0539900	Sfla-Chr2:58422206	3.4e-147	Proximal
Sfla_2G0539600	Sfla-Chr2:58413792	Sfla_2G0540700	Sfla-Chr2:58562925	1.64e-116	Proximal
Sfla_2G0540000	Sfla-Chr2:58424160	Sfla_2G0540300	Sfla-Chr2:58496731	1.4e-130	Proximal
Sfla_2G0540700	Sfla-Chr2:58562925	Sfla_2G0541100	Sfla-Chr2:58610980	2.15e-100	Proximal
Sfla_2G0540800	Sfla-Chr2:58570924	Sfla_2G0541500	Sfla-Chr2:58674679	0	Proximal
Sfla_2G0542000	Sfla-Chr2:58930293	Sfla_2G0542100	Sfla-Chr2:58976865	0	Proximal
Sfla_2G0542700	Sfla-Chr2:59189035	Sfla_2G0542900	Sfla-Chr2:59202739	1.04e-128	Proximal
Sfla_2G0543900	Sfla-Chr2:60128399	Sfla_2G0544200	Sfla-Chr2:60174088	1.3e-32	Proximal
Sfla_2G0544000	Sfla-Chr2:60142157	Sfla_2G0544200	Sfla-Chr2:60174088	4.13e-17	Proximal
Sfla_2G0544000	Sfla-Chr2:60142157	Sfla_2G0544500	Sfla-Chr2:60207579	4.79e-59	Proximal
Sfla_2G0544300	Sfla-Chr2:60186623	Sfla_2G0544700	Sfla-Chr2:60237273	6.58e-16	Proximal
Sfla_2G0544600	Sfla-Chr2:60207918	Sfla_2G0544800	Sfla-Chr2:60245594	8.36e-31	Proximal
Sfla_2G0545000	Sfla-Chr2:60558379	Sfla_2G0545200	Sfla-Chr2:60857146	0	Proximal
Sfla_2G0556600	Sfla-Chr2:67817228	Sfla_2G0557300	Sfla-Chr2:67948858	2.67e-91	Proximal
Sfla_2G0558100	Sfla-Chr2:68154159	Sfla_2G0558900	Sfla-Chr2:68248466	1.38e-29	Proximal
Sfla_2G0558200	Sfla-Chr2:68155487	Sfla_2G0559000	Sfla-Chr2:68290172	2.92e-108	Proximal
Sfla_2G0558300	Sfla-Chr2:68158713	Sfla_2G0559100	Sfla-Chr2:68295244	5.29e-75	Proximal
Sfla_2G0558400	Sfla-Chr2:68174422	Sfla_2G0558800	Sfla-Chr2:68222593	3.34e-79	Proximal
Sfla_2G0558500	Sfla-Chr2:68179174	Sfla_2G0559300	Sfla-Chr2:68346408	2.09e-85	Proximal
Sfla_2G0559500	Sfla-Chr2:68515595	Sfla_2G0559700	Sfla-Chr2:68592120	4.8e-84	Proximal
Sfla_2G0560400	Sfla-Chr2:68952081	Sfla_2G0560500	Sfla-Chr2:69025132	1.25e-74	Proximal
Sfla_2G0563900	Sfla-Chr2:70646333	Sfla_2G0564300	Sfla-Chr2:70696481	1.26e-42	Proximal
Sfla_2G0564300	Sfla-Chr2:70696481	Sfla_2G0564500	Sfla-Chr2:70839169	1.12e-121	Proximal
Sfla_2G0564600	Sfla-Chr2:70840632	Sfla_2G0564800	Sfla-Chr2:70960729	3.24e-92	Proximal
Sfla_2G0566900	Sfla-Chr2:71755506	Sfla_2G0569000	Sfla-Chr2:72719759	3.1e-78	Proximal
Sfla_2G0568700	Sfla-Chr2:72678281	Sfla_2G0569000	Sfla-Chr2:72719759	4.13e-64	Proximal
Sfla_2G0573800	Sfla-Chr2:75532806	Sfla_2G0574100	Sfla-Chr2:75755290	6.21e-90	Proximal
Sfla_2G0575000	Sfla-Chr2:76301663	Sfla_2G0575500	Sfla-Chr2:76559755	0	Proximal
Sfla_2G0577000	Sfla-Chr2:77188052	Sfla_2G0577500	Sfla-Chr2:77386927	3.52e-39	Proximal
Sfla_2G0577100	Sfla-Chr2:77188908	Sfla_2G0577400	Sfla-Chr2:77205660	2.82e-32	Proximal
Sfla_2G0577300	Sfla-Chr2:77196561	Sfla_2G0577500	Sfla-Chr2:77386927	0	Proximal
Sfla_2G0577400	Sfla-Chr2:77205660	Sfla_2G0577500	Sfla-Chr2:77386927	0	Proximal
Sfla_2G0578000	Sfla-Chr2:77722244	Sfla_2G0578300	Sfla-Chr2:77835830	5.44e-88	Proximal
Sfla_2G0578800	Sfla-Chr2:78209749	Sfla_2G0579400	Sfla-Chr2:78653735	1.07e-23	Proximal
Sfla_2G0579600	Sfla-Chr2:78721696	Sfla_2G0579700	Sfla-Chr2:78755578	0	Proximal
Sfla_2G0581900	Sfla-Chr2:80465296	Sfla_2G0582300	Sfla-Chr2:80578614	3.1e-31	Proximal
Sfla_2G0582000	Sfla-Chr2:80484261	Sfla_2G0582400	Sfla-Chr2:80597641	2.07e-70	Proximal
Sfla_2G0586300	Sfla-Chr2:83736211	Sfla_2G0586500	Sfla-Chr2:83769920	2.51e-175	Proximal
Sfla_2G0586400	Sfla-Chr2:83765222	Sfla_2G0586600	Sfla-Chr2:83776449	0	Proximal
Sfla_2G0587900	Sfla-Chr2:84323357	Sfla_2G0165100	Sfla-Chr2:84362311	3.98e-32	Proximal
Sfla_2G0589000	Sfla-Chr2:85077684	Sfla_2G0589900	Sfla-Chr2:85341791	6.14e-136	Proximal
Sfla_2G0589300	Sfla-Chr2:85196638	Sfla_2G0590400	Sfla-Chr2:85459606	3.23e-68	Proximal
Sfla_2G0589800	Sfla-Chr2:85329041	Sfla_2G0590300	Sfla-Chr2:85456431	3.88e-56	Proximal
Sfla_2G0589900	Sfla-Chr2:85341791	Sfla_2G0590400	Sfla-Chr2:85459606	0	Proximal
Sfla_2G0590300	Sfla-Chr2:85456431	Sfla_2G0590600	Sfla-Chr2:85555521	0	Proximal
Sfla_2G0590400	Sfla-Chr2:85459606	Sfla_2G0590600	Sfla-Chr2:85555521	0	Proximal
Sfla_2G0592200	Sfla-Chr2:86068192	Sfla_2G0592400	Sfla-Chr2:86143417	0	Proximal
Sfla_2G0592300	Sfla-Chr2:86102918	Sfla_2G0592500	Sfla-Chr2:86180787	0	Proximal
Sfla_2G0592700	Sfla-Chr2:86265548	Sfla_2G0592900	Sfla-Chr2:86365606	0	Proximal
Sfla_2G0592800	Sfla-Chr2:86292159	Sfla_2G0593000	Sfla-Chr2:86381614	1.55e-111	Proximal
Sfla_2G0594400	Sfla-Chr2:87201105	Sfla_2G0594500	Sfla-Chr2:87258688	1.16e-110	Proximal
Sfla_2G0594800	Sfla-Chr2:87366620	Sfla_2G0595100	Sfla-Chr2:87389439	5.13e-160	Proximal
Sfla_2G0595900	Sfla-Chr2:87731392	Sfla_2G0596300	Sfla-Chr2:87847320	9.04e-136	Proximal
Sfla_2G0596000	Sfla-Chr2:87771625	Sfla_2G0596200	Sfla-Chr2:87783767	8.91e-152	Proximal
Sfla_2G0596100	Sfla-Chr2:87781702	Sfla_2G0596800	Sfla-Chr2:87986385	1.79e-48	Proximal
Sfla_2G0596300	Sfla-Chr2:87847320	Sfla_2G0596600	Sfla-Chr2:87943012	1.31e-172	Proximal
Sfla_2G0596400	Sfla-Chr2:87926452	Sfla_2G0596700	Sfla-Chr2:87974319	3.44e-98	Proximal
Sfla_2G0596600	Sfla-Chr2:87943012	Sfla_2G0596900	Sfla-Chr2:87999525	0	Proximal
Sfla_2G0596700	Sfla-Chr2:87974319	Sfla_2G0598000	Sfla-Chr2:88225185	1.9e-107	Proximal
Sfla_2G0596800	Sfla-Chr2:87986385	Sfla_2G0597100	Sfla-Chr2:88049988	3.15e-47	Proximal
Sfla_2G0597300	Sfla-Chr2:88079074	Sfla_2G0597500	Sfla-Chr2:88139350	1.03e-177	Proximal
Sfla_2G0597900	Sfla-Chr2:88212805	Sfla_2G0598100	Sfla-Chr2:88237890	4.28e-73	Proximal
Sfla_2G0598100	Sfla-Chr2:88237890	Sfla_2G0598300	Sfla-Chr2:88269637	1.02e-74	Proximal
Sfla_2G0598200	Sfla-Chr2:88240376	Sfla_2G0599200	Sfla-Chr2:88597604	2.63e-115	Proximal
Sfla_2G0598500	Sfla-Chr2:88300043	Sfla_2G0599300	Sfla-Chr2:88652847	4.26e-40	Proximal
Sfla_2G0599200	Sfla-Chr2:88597604	Sfla_2G0599600	Sfla-Chr2:88758055	9.29e-92	Proximal
Sfla_2G0599200	Sfla-Chr2:88597604	Sfla_2G0599700	Sfla-Chr2:88760286	1.5e-52	Proximal
Sfla_2G0599200	Sfla-Chr2:88597604	Sfla_2G0600300	Sfla-Chr2:88853375	2.25e-169	Proximal
Sfla_2G0599800	Sfla-Chr2:88775157	Sfla_2G0602200	Sfla-Chr2:89315175	1.45e-79	Proximal
Sfla_2G0599900	Sfla-Chr2:88779224	Sfla_2G0601500	Sfla-Chr2:89160666	2.92e-54	Proximal
Sfla_2G0600100	Sfla-Chr2:88837255	Sfla_2G0602100	Sfla-Chr2:89286636	6.36e-174	Proximal
Sfla_2G0600900	Sfla-Chr2:89005189	Sfla_2G0601600	Sfla-Chr2:89174633	0	Proximal
Sfla_2G0601500	Sfla-Chr2:89160666	Sfla_2G0602200	Sfla-Chr2:89315175	1.76e-54	Proximal
Sfla_2G0609100	Sfla-Chr2:92213303	Sfla_2G0609600	Sfla-Chr2:92439667	1.29e-69	Proximal
Sfla_2G0613600	Sfla-Chr2:94819189	Sfla_2G0613700	Sfla-Chr2:94883637	6.36e-164	Proximal
Sfla_2G0621900	Sfla-Chr2:102377289	Sfla_2G0622200	Sfla-Chr2:102389100	2e-157	Proximal
Sfla_2G0622300	Sfla-Chr2:102398586	Sfla_2G0622800	Sfla-Chr2:102487044	2.23e-17	Proximal
Sfla_2G0622400	Sfla-Chr2:102404889	Sfla_2G0622800	Sfla-Chr2:102487044	7.36e-166	Proximal
Sfla_2G0624300	Sfla-Chr2:103240090	Sfla_2G0199100	Sfla-Chr2:103312917	0	Proximal
Sfla_2G0625800	Sfla-Chr2:104256912	Sfla_2G0625900	Sfla-Chr2:104316554	1.78e-91	Proximal
Sfla_2G0629100	Sfla-Chr2:106261788	Sfla_2G0629500	Sfla-Chr2:106381963	1.62e-146	Proximal
Sfla_2G0630800	Sfla-Chr2:107226763	Sfla_2G0631100	Sfla-Chr2:107295394	7.51e-73	Proximal
Sfla_2G0632000	Sfla-Chr2:107632832	Sfla_2G0632200	Sfla-Chr2:107651427	2.92e-99	Proximal
Sfla_2G0632100	Sfla-Chr2:107649848	Sfla_2G0632400	Sfla-Chr2:107666812	1.72e-47	Proximal
Sfla_2G0632200	Sfla-Chr2:107651427	Sfla_2G0632500	Sfla-Chr2:107668391	0	Proximal
Sfla_2G0634300	Sfla-Chr2:108727550	Sfla_2G0210500	Sfla-Chr2:108794986	3.42e-101	Proximal
Sfla_2G0638600	Sfla-Chr2:111636201	Sfla_2G0215400	Sfla-Chr2:111796824	9.68e-123	Proximal
Sfla_2G0640300	Sfla-Chr2:112852850	Sfla_2G0640600	Sfla-Chr2:113138181	2.45e-30	Proximal
Sfla_2G0640400	Sfla-Chr2:112853589	Sfla_2G0640600	Sfla-Chr2:113138181	4.87e-21	Proximal
Sfla_2G0643800	Sfla-Chr2:115798674	Sfla_2G0220800	Sfla-Chr2:116183757	1.31e-20	Proximal
Sfla_2G0647400	Sfla-Chr2:118977645	Sfla_2G0647600	Sfla-Chr2:119193264	9.1e-59	Proximal
Sfla_2G0651600	Sfla-Chr2:123273496	Sfla_2G0652000	Sfla-Chr2:123361643	1.37e-58	Proximal
Sfla_2G0651800	Sfla-Chr2:123338906	Sfla_2G0652800	Sfla-Chr2:123494904	3.08e-89	Proximal
Sfla_2G0652000	Sfla-Chr2:123361643	Sfla_2G0652600	Sfla-Chr2:123491116	1.07e-63	Proximal
Sfla_2G0652700	Sfla-Chr2:123493452	Sfla_2G0654100	Sfla-Chr2:123718361	1.15e-43	Proximal
Sfla_2G0653400	Sfla-Chr2:123615603	Sfla_2G0653600	Sfla-Chr2:123630053	7.56e-37	Proximal
Sfla_2G0653500	Sfla-Chr2:123616122	Sfla_2G0654100	Sfla-Chr2:123718361	6.56e-91	Proximal
Sfla_2G0653600	Sfla-Chr2:123630053	Sfla_2G0653800	Sfla-Chr2:123712111	0	Proximal
Sfla_2G0653600	Sfla-Chr2:123630053	Sfla_2G0653900	Sfla-Chr2:123714069	2.1e-121	Proximal
Sfla_2G0653800	Sfla-Chr2:123712111	Sfla_2G0654200	Sfla-Chr2:123744724	4.76e-51	Proximal
Sfla_2G0654100	Sfla-Chr2:123718361	Sfla_2G0654500	Sfla-Chr2:123784711	6.94e-112	Proximal
Sfla_2G0654300	Sfla-Chr2:123752088	Sfla_2G0655400	Sfla-Chr2:123992037	4.63e-76	Proximal
Sfla_2G0654900	Sfla-Chr2:123919579	Sfla_2G0655200	Sfla-Chr2:123967858	0	Proximal
Sfla_2G0655100	Sfla-Chr2:123963634	Sfla_2G0655500	Sfla-Chr2:124028727	0	Proximal
Sfla_2G0655400	Sfla-Chr2:123992037	Sfla_2G0655700	Sfla-Chr2:124058445	1.7e-165	Proximal
Sfla_2G0660500	Sfla-Chr2:128825980	Sfla_2G0660600	Sfla-Chr2:128878658	2.68e-82	Proximal
Sfla_2G0661800	Sfla-Chr2:130417445	Sfla_2G0662600	Sfla-Chr2:130694335	2.75e-57	Proximal
Sfla_2G0667300	Sfla-Chr2:134591824	Sfla_2G0667700	Sfla-Chr2:134638998	4.2e-20	Proximal
Sfla_2G0675900	Sfla-Chr2:142486166	Sfla_2G0676100	Sfla-Chr2:142618966	3.94e-106	Proximal
Sfla_2G0680100	Sfla-Chr2:146028243	Sfla_2G0680200	Sfla-Chr2:146069633	1.35e-40	Proximal
Sfla_2G0680800	Sfla-Chr2:146522102	Sfla_2G0681000	Sfla-Chr2:146534035	1.35e-135	Proximal
Sfla_2G0688000	Sfla-Chr2:153213915	Sfla_2G0688100	Sfla-Chr2:153257986	4.79e-114	Proximal
Sfla_2G0688300	Sfla-Chr2:153334794	Sfla_2G0688400	Sfla-Chr2:153382453	0	Proximal
Sfla_2G0691800	Sfla-Chr2:156229470	Sfla_2G0692600	Sfla-Chr2:156841011	0	Proximal
Sfla_2G0692400	Sfla-Chr2:156794185	Sfla_2G0264100	Sfla-Chr2:156938270	1.01e-12	Proximal
Sfla_2G0692700	Sfla-Chr2:156897127	Sfla_2G0264400	Sfla-Chr2:157066687	2.32e-24	Proximal
Sfla_2G0693300	Sfla-Chr2:156996835	Sfla_2G0264700	Sfla-Chr2:157098736	9.58e-62	Proximal
Sfla_2G0700500	Sfla-Chr2:163042112	Sfla_2G0700700	Sfla-Chr2:163986168	0	Proximal
Sfla_2G0706400	Sfla-Chr2:171950665	Sfla_2G0707100	Sfla-Chr2:172400057	2.29e-52	Proximal
Sfla_2G0714900	Sfla-Chr2:177860386	Sfla_2G0288000	Sfla-Chr2:178015965	0	Proximal
Sfla_2G0716900	Sfla-Chr2:179135505	Sfla_2G0717100	Sfla-Chr2:179218431	1.01e-89	Proximal
Sfla_2G0717500	Sfla-Chr2:179696677	Sfla_2G0718300	Sfla-Chr2:180146919	3.59e-34	Proximal
Sfla_2G0717800	Sfla-Chr2:179989453	Sfla_2G0718300	Sfla-Chr2:180146919	1.45e-39	Proximal
Sfla_2G0728500	Sfla-Chr2:190200890	Sfla_2G0728700	Sfla-Chr2:190672035	0	Proximal
Sfla_2G0729100	Sfla-Chr2:191163007	Sfla_2G0730200	Sfla-Chr2:192642221	8.5e-173	Proximal
Sfla_2G0733000	Sfla-Chr2:195258615	Sfla_2G0733300	Sfla-Chr2:195372207	2.51e-44	Proximal
Sfla_2G0734000	Sfla-Chr2:196073172	Sfla_2G0734300	Sfla-Chr2:196426812	3.1e-114	Proximal
Sfla_2G0735600	Sfla-Chr2:197944042	Sfla_2G0735800	Sfla-Chr2:197969045	3.49e-99	Proximal
Sfla_2G0735700	Sfla-Chr2:197948684	Sfla_2G0735900	Sfla-Chr2:197976912	0	Proximal
Sfla_2G0735800	Sfla-Chr2:197969045	Sfla_2G0736000	Sfla-Chr2:197990833	4.61e-130	Proximal
Sfla_2G0735900	Sfla-Chr2:197976912	Sfla_2G0314200	Sfla-Chr2:198182809	0	Proximal
Sfla_2G0736800	Sfla-Chr2:198246054	Sfla_2G0315000	Sfla-Chr2:198494093	2.03e-36	Proximal
Sfla_2G0737100	Sfla-Chr2:198323499	Sfla_2G0737300	Sfla-Chr2:198394500	4.71e-91	Proximal
Sfla_2G0737200	Sfla-Chr2:198340189	Sfla_2G0737400	Sfla-Chr2:198396563	2.32e-89	Proximal
Sfla_2G0737300	Sfla-Chr2:198394500	Sfla_2G0314900	Sfla-Chr2:198426288	1.16e-91	Proximal
Sfla_2G0738500	Sfla-Chr2:199356779	Sfla_2G0738900	Sfla-Chr2:199659950	1.32e-178	Proximal
Sfla_2G0738600	Sfla-Chr2:199360578	Sfla_2G0739000	Sfla-Chr2:199663237	0	Proximal
Sfla_2G0739500	Sfla-Chr2:200050503	Sfla_2G0740100	Sfla-Chr2:200276305	0	Proximal
Sfla_2G0740000	Sfla-Chr2:200256896	Sfla_2G0740300	Sfla-Chr2:200510632	2.31e-156	Proximal
Sfla_2G0747300	Sfla-Chr2:207068400	Sfla_2G0747500	Sfla-Chr2:207084997	3.33e-28	Proximal
Sfla_2G0748500	Sfla-Chr2:207562209	Sfla_2G0326400	Sfla-Chr2:207629532	3.93e-62	Proximal
Sfla_2G0749800	Sfla-Chr2:209277671	Sfla_2G0750100	Sfla-Chr2:210017363	8.09e-172	Proximal
Sfla_2G0750200	Sfla-Chr2:210143042	Sfla_2G0328500	Sfla-Chr2:210528186	2.71e-141	Proximal
Sfla_2G0750200	Sfla-Chr2:210143042	Sfla_2G0328600	Sfla-Chr2:210544855	0	Proximal
Sfla_2G0751500	Sfla-Chr2:212357124	Sfla_2G0751900	Sfla-Chr2:212739502	2.14e-52	Proximal
Sfla_2G0756400	Sfla-Chr2:216206073	Sfla_2G0333100	Sfla-Chr2:216292878	0	Proximal
Sfla_2G0758200	Sfla-Chr2:217455515	Sfla_2G0759000	Sfla-Chr2:217926812	1.12e-47	Proximal
Sfla_2G0758400	Sfla-Chr2:217493989	Sfla_2G0758900	Sfla-Chr2:217834773	1.63e-138	Proximal
Sfla_2G0758600	Sfla-Chr2:217627071	Sfla_2G0334900	Sfla-Chr2:217907722	0	Proximal
Sfla_2G0758700	Sfla-Chr2:217636744	Sfla_2G0334900	Sfla-Chr2:217907722	4.84e-76	Proximal
Sfla_2G0758800	Sfla-Chr2:217812041	Sfla_2G0759000	Sfla-Chr2:217926812	9.11e-85	Proximal
Sfla_2G0759000	Sfla-Chr2:217926812	Sfla_2G0335100	Sfla-Chr2:218135070	4.12e-65	Proximal
Sfla_2G0759100	Sfla-Chr2:218053535	Sfla_2G0759200	Sfla-Chr2:218230050	0	Proximal
Sfla_2G0759100	Sfla-Chr2:218053535	Sfla_2G0759400	Sfla-Chr2:218331043	3.71e-31	Proximal
Sfla_2G0759200	Sfla-Chr2:218230050	Sfla_2G0759500	Sfla-Chr2:218331401	0	Proximal
Sfla_2G0759300	Sfla-Chr2:218311414	Sfla_2G0759700	Sfla-Chr2:218431902	9.87e-66	Proximal
Sfla_2G0760300	Sfla-Chr2:218974150	Sfla_2G0760700	Sfla-Chr2:219020116	3.49e-109	Proximal
Sfla_2G0761500	Sfla-Chr2:219154583	Sfla_2G0761900	Sfla-Chr2:219254205	3.41e-54	Proximal
Sfla_2G0762100	Sfla-Chr2:219273131	Sfla_2G0762500	Sfla-Chr2:219483693	3.5e-104	Proximal
Sfla_2G0763500	Sfla-Chr2:220130467	Sfla_2G0764400	Sfla-Chr2:220405320	9.09e-149	Proximal
Sfla_2G0763900	Sfla-Chr2:220171320	Sfla_2G0764600	Sfla-Chr2:220436635	2.92e-41	Proximal
Sfla_2G0764100	Sfla-Chr2:220209569	Sfla_2G0764700	Sfla-Chr2:220459368	2.94e-54	Proximal
Sfla_2G0765800	Sfla-Chr2:221278899	Sfla_2G0766000	Sfla-Chr2:221338069	4.61e-81	Proximal
Sfla_2G0767800	Sfla-Chr2:222343505	Sfla_2G0768600	Sfla-Chr2:222551321	0	Proximal
Sfla_2G0768900	Sfla-Chr2:222658894	Sfla_2G0769100	Sfla-Chr2:222677896	6.01e-39	Proximal
Sfla_2G0769000	Sfla-Chr2:222667216	Sfla_2G0769400	Sfla-Chr2:222737597	1.69e-66	Proximal
Sfla_2G0769700	Sfla-Chr2:222940110	Sfla_2G0769900	Sfla-Chr2:222975858	3.26e-149	Proximal
Sfla_2G0769800	Sfla-Chr2:222954779	Sfla_2G0770000	Sfla-Chr2:222977158	8.99e-57	Proximal
Sfla_2G0770500	Sfla-Chr2:223449178	Sfla_2G0771100	Sfla-Chr2:223577926	3.64e-51	Proximal
Sfla_2G0773000	Sfla-Chr2:224373195	Sfla_2G0773200	Sfla-Chr2:224540859	2.36e-47	Proximal
Sfla_2G0775400	Sfla-Chr2:226091033	Sfla_2G0775800	Sfla-Chr2:226151558	1.32e-87	Proximal
Sfla_2G0777900	Sfla-Chr2:227433986	Sfla_2G0349700	Sfla-Chr2:227774697	1.45e-71	Proximal
Sfla_2G0778000	Sfla-Chr2:227442191	Sfla_2G0778500	Sfla-Chr2:227669104	6.81e-53	Proximal
Sfla_2G0778600	Sfla-Chr2:227669973	Sfla_2G0779000	Sfla-Chr2:228051451	0	Proximal
Sfla_2G0779100	Sfla-Chr2:228149144	Sfla_2G0779400	Sfla-Chr2:228289690	4.43e-15	Proximal
Sfla_2G0780200	Sfla-Chr2:229132706	Sfla_2G0353700	Sfla-Chr2:229462190	3.07e-127	Proximal
Sfla_2G0782700	Sfla-Chr2:231944639	Sfla_2G0782800	Sfla-Chr2:231978654	6.03e-46	Proximal
Sfla_2G0783100	Sfla-Chr2:232370516	Sfla_2G0357600	Sfla-Chr2:232751200	2.27e-126	Proximal
Sfla_2G0783200	Sfla-Chr2:232457727	Sfla_2G0357500	Sfla-Chr2:232709998	4.94e-157	Proximal
Sfla_2G0783700	Sfla-Chr2:232921075	Sfla_2G0784100	Sfla-Chr2:233039124	1.07e-114	Proximal
Sfla_2G0784000	Sfla-Chr2:233012634	Sfla_2G0784300	Sfla-Chr2:233097411	0	Proximal
Sfla_2G0791800	Sfla-Chr2:238406911	Sfla_2G0792000	Sfla-Chr2:238459364	0	Proximal
Sfla_2G0791900	Sfla-Chr2:238442165	Sfla_2G0792100	Sfla-Chr2:238541858	5.24e-64	Proximal
Sfla_2G0795500	Sfla-Chr2:244826884	Sfla_2G0368100	Sfla-Chr2:245051930	9.04e-52	Proximal
Sfla_2G0797900	Sfla-Chr2:247392949	Sfla_2G0798000	Sfla-Chr2:247444061	3.65e-74	Proximal
Sfla_2G0802000	Sfla-Chr2:251451318	Sfla_2G0802400	Sfla-Chr2:252004201	0	Proximal
Sfla_2G0804700	Sfla-Chr2:254256022	Sfla_2G0805000	Sfla-Chr2:254527532	2.49e-56	Proximal
Sfla_2G0804700	Sfla-Chr2:254256022	Sfla_2G0805100	Sfla-Chr2:254583378	7.08e-20	Proximal
Sfla_2G0804900	Sfla-Chr2:254486888	Sfla_2G0805500	Sfla-Chr2:254742908	4.79e-19	Proximal
Sfla_2G0805000	Sfla-Chr2:254527532	Sfla_2G0805700	Sfla-Chr2:254941639	3.19e-60	Proximal
Sfla_2G0805800	Sfla-Chr2:254950607	Sfla_2G0806700	Sfla-Chr2:255347508	2.13e-14	Proximal
Sfla_2G0805900	Sfla-Chr2:254982195	Sfla_2G0806500	Sfla-Chr2:255198674	9.98e-78	Proximal
Sfla_2G0805900	Sfla-Chr2:254982195	Sfla_2G0806800	Sfla-Chr2:255484313	4.27e-108	Proximal
Sfla_2G0806700	Sfla-Chr2:255347508	Sfla_2G0807500	Sfla-Chr2:255856499	0	Proximal
Sfla_2G0806900	Sfla-Chr2:255539407	Sfla_2G0807400	Sfla-Chr2:255751167	0	Proximal
Sfla_2G0810000	Sfla-Chr2:257414068	Sfla_2G0387800	Sfla-Chr2:257554926	3.67e-159	Proximal
Sfla_2G0812300	Sfla-Chr2:258473859	Sfla_2G0389800	Sfla-Chr2:258600702	1.71e-172	Proximal
Sfla_2G0815700	Sfla-Chr2:260666764	Sfla_2G0393700	Sfla-Chr2:260727727	8.84e-51	Proximal
Sfla_2G0815900	Sfla-Chr2:260820082	Sfla_2G0816300	Sfla-Chr2:260942170	0	Proximal
Sfla_2G0816300	Sfla-Chr2:260942170	Sfla_2G0816500	Sfla-Chr2:260987757	0	Proximal
Sfla_2G0816400	Sfla-Chr2:260945720	Sfla_2G0816600	Sfla-Chr2:261205622	1.76e-13	Proximal
Sfla_2G0816600	Sfla-Chr2:261205622	Sfla_2G0817200	Sfla-Chr2:261365666	7.84e-26	Proximal
Sfla_2G0816700	Sfla-Chr2:261206658	Sfla_2G0817400	Sfla-Chr2:261452832	5.27e-64	Proximal
Sfla_2G0816800	Sfla-Chr2:261235250	Sfla_2G0817600	Sfla-Chr2:261546956	5.54e-16	Proximal
Sfla_2G0817000	Sfla-Chr2:261355818	Sfla_2G0817700	Sfla-Chr2:261708875	1.4e-50	Proximal
Sfla_2G0817800	Sfla-Chr2:261839084	Sfla_2G0817900	Sfla-Chr2:261952988	2.65e-45	Proximal
Sfla_2G0818000	Sfla-Chr2:261982640	Sfla_2G0395300	Sfla-Chr2:262887822	3.83e-76	Proximal
Sfla_2G0818700	Sfla-Chr2:263177335	Sfla_2G0819200	Sfla-Chr2:263368797	6.38e-87	Proximal
Sfla_2G0820800	Sfla-Chr2:264043873	Sfla_2G0820900	Sfla-Chr2:264059814	4.03e-78	Proximal
Sfla_2G0821000	Sfla-Chr2:264063772	Sfla_2G0821700	Sfla-Chr2:264630818	2.33e-92	Proximal
Sfla_2G0821200	Sfla-Chr2:264130509	Sfla_2G0821500	Sfla-Chr2:264372228	2.77e-84	Proximal
Sfla_2G0832800	Sfla-Chr2:273153533	Sfla_2G0410900	Sfla-Chr2:273370258	2.15e-49	Proximal
Sfla_2G0834300	Sfla-Chr2:273866566	Sfla_2G0834400	Sfla-Chr2:273906012	6.08e-95	Proximal
Sfla_2G0838800	Sfla-Chr2:277064231	Sfla_2G0838900	Sfla-Chr2:277102526	7.27e-81	Proximal
Sfla_2G0838900	Sfla-Chr2:277102526	Sfla_2G0414700	Sfla-Chr2:277416762	5.95e-77	Proximal
Sfla_3G0000200	Sfla-Chr3:129549	Sfla_3G0000500	Sfla-Chr3:170706	5.95e-98	Proximal
Sfla_3G0010100	Sfla-Chr3:5524886	Sfla_3G0010300	Sfla-Chr3:5535130	1.38e-41	Proximal
Sfla_3G0014200	Sfla-Chr3:7633062	Sfla_3G0014500	Sfla-Chr3:7766120	0	Proximal
Sfla_3G0026400	Sfla-Chr3:12348363	Sfla_3G0026600	Sfla-Chr3:12389315	0	Proximal
Sfla_3G0031400	Sfla-Chr3:14676908	Sfla_3G0031600	Sfla-Chr3:14719081	0	Proximal
Sfla_3G0031500	Sfla-Chr3:14691643	Sfla_3G0031700	Sfla-Chr3:14734798	1.26e-33	Proximal
Sfla_3G0031700	Sfla-Chr3:14734798	Sfla_3G0031900	Sfla-Chr3:14762959	3.11e-66	Proximal
Sfla_3G0037900	Sfla-Chr3:18648198	Sfla_3G0038000	Sfla-Chr3:18663939	8.31e-126	Proximal
Sfla_3G0038100	Sfla-Chr3:18666566	Sfla_3G0038300	Sfla-Chr3:18679215	3.64e-19	Proximal
Sfla_3G0038200	Sfla-Chr3:18671898	Sfla_3G0038400	Sfla-Chr3:18687433	5.44e-92	Proximal
Sfla_3G0038300	Sfla-Chr3:18679215	Sfla_3G0038500	Sfla-Chr3:18702577	2.5e-140	Proximal
Sfla_3G0039600	Sfla-Chr3:19406845	Sfla_3G0039900	Sfla-Chr3:19496864	9.97e-19	Proximal
Sfla_3G0039700	Sfla-Chr3:19436274	Sfla_3G0412000	Sfla-Chr3:19627472	8.89e-63	Proximal
Sfla_3G0039800	Sfla-Chr3:19482986	Sfla_3G0411700	Sfla-Chr3:19582161	1.69e-51	Proximal
Sfla_3G0044500	Sfla-Chr3:21435671	Sfla_3G0044800	Sfla-Chr3:21530845	1.52e-58	Proximal
Sfla_3G0046900	Sfla-Chr3:22941758	Sfla_3G0047300	Sfla-Chr3:22977789	1.23e-116	Proximal
Sfla_3G0047000	Sfla-Chr3:22963293	Sfla_3G0047200	Sfla-Chr3:22973767	4.86e-114	Proximal
Sfla_3G0047100	Sfla-Chr3:22964650	Sfla_3G0047300	Sfla-Chr3:22977789	2.8e-176	Proximal
Sfla_3G0054900	Sfla-Chr3:26520473	Sfla_3G0055500	Sfla-Chr3:26545329	2.03e-34	Proximal
Sfla_3G0055000	Sfla-Chr3:26531964	Sfla_3G0055600	Sfla-Chr3:26552671	0	Proximal
Sfla_3G0055500	Sfla-Chr3:26545329	Sfla_3G0425400	Sfla-Chr3:26682850	2.57e-36	Proximal
Sfla_3G0055600	Sfla-Chr3:26552671	Sfla_3G0055800	Sfla-Chr3:26713550	0	Proximal
Sfla_3G0057500	Sfla-Chr3:27644039	Sfla_3G0428000	Sfla-Chr3:28035179	0	Proximal
Sfla_3G0058800	Sfla-Chr3:28528226	Sfla_3G0059100	Sfla-Chr3:28641264	1.81e-11	Proximal
Sfla_3G0061300	Sfla-Chr3:29275327	Sfla_3G0061500	Sfla-Chr3:29313032	1.95e-57	Proximal
Sfla_3G0064200	Sfla-Chr3:30658113	Sfla_3G0064500	Sfla-Chr3:30796501	9.03e-11	Proximal
Sfla_3G0070900	Sfla-Chr3:33357923	Sfla_3G0071200	Sfla-Chr3:33472087	8.58e-162	Proximal
Sfla_3G0071000	Sfla-Chr3:33406725	Sfla_3G0071300	Sfla-Chr3:33510627	0	Proximal
Sfla_3G0071100	Sfla-Chr3:33413998	Sfla_3G0071400	Sfla-Chr3:33517953	0	Proximal
Sfla_3G0071300	Sfla-Chr3:33510627	Sfla_3G0071500	Sfla-Chr3:33584077	3.4e-61	Proximal
Sfla_3G0071400	Sfla-Chr3:33517953	Sfla_3G0071900	Sfla-Chr3:33634628	0	Proximal
Sfla_3G0072300	Sfla-Chr3:33716240	Sfla_3G0072600	Sfla-Chr3:33750799	9.71e-132	Proximal
Sfla_3G0072600	Sfla-Chr3:33750799	Sfla_3G0073500	Sfla-Chr3:33888002	2.32e-97	Proximal
Sfla_3G0072900	Sfla-Chr3:33777653	Sfla_3G0073300	Sfla-Chr3:33870856	0	Proximal
Sfla_3G0073100	Sfla-Chr3:33818048	Sfla_3G0073300	Sfla-Chr3:33870856	1.19e-98	Proximal
Sfla_3G0075200	Sfla-Chr3:34738396	Sfla_3G0075800	Sfla-Chr3:34822044	1.5e-27	Proximal
Sfla_3G0085100	Sfla-Chr3:40296331	Sfla_3G0085200	Sfla-Chr3:40311251	0	Proximal
Sfla_3G0085800	Sfla-Chr3:40624021	Sfla_3G0086400	Sfla-Chr3:40720717	9.08e-47	Proximal
Sfla_3G0085900	Sfla-Chr3:40625910	Sfla_3G0086200	Sfla-Chr3:40669696	6e-63	Proximal
Sfla_3G0086100	Sfla-Chr3:40668942	Sfla_3G0086400	Sfla-Chr3:40720717	7.3e-32	Proximal
Sfla_3G0091100	Sfla-Chr3:42967730	Sfla_3G0091200	Sfla-Chr3:43027074	1.02e-17	Proximal
Sfla_3G0093700	Sfla-Chr3:44529607	Sfla_3G0093900	Sfla-Chr3:44566999	4.73e-46	Proximal
Sfla_3G0093900	Sfla-Chr3:44566999	Sfla_3G0094200	Sfla-Chr3:44631847	1.28e-28	Proximal
Sfla_3G0095600	Sfla-Chr3:45462701	Sfla_3G0096100	Sfla-Chr3:45637756	0	Proximal
Sfla_3G0095900	Sfla-Chr3:45588667	Sfla_3G0096400	Sfla-Chr3:45719296	7.94e-118	Proximal
Sfla_3G0096000	Sfla-Chr3:45618734	Sfla_3G0096500	Sfla-Chr3:45747369	2.08e-143	Proximal
Sfla_3G0097600	Sfla-Chr3:46198968	Sfla_3G0098000	Sfla-Chr3:46370005	0	Proximal
Sfla_3G0097800	Sfla-Chr3:46249650	Sfla_3G0098400	Sfla-Chr3:46632451	0	Proximal
Sfla_3G0098400	Sfla-Chr3:46632451	Sfla_3G0098600	Sfla-Chr3:46699516	6.88e-62	Proximal
Sfla_3G0098700	Sfla-Chr3:46700932	Sfla_3G0099000	Sfla-Chr3:46789443	1.75e-119	Proximal
Sfla_3G0106900	Sfla-Chr3:50659990	Sfla_3G0107300	Sfla-Chr3:50769704	0	Proximal
Sfla_3G0107400	Sfla-Chr3:50787947	Sfla_3G0107700	Sfla-Chr3:50957159	4.78e-22	Proximal
Sfla_3G0108100	Sfla-Chr3:51156593	Sfla_3G0108200	Sfla-Chr3:51227113	0	Proximal
Sfla_3G0108100	Sfla-Chr3:51156593	Sfla_3G0108300	Sfla-Chr3:51230851	0	Proximal
Sfla_3G0110100	Sfla-Chr3:52499917	Sfla_3G0110400	Sfla-Chr3:52837084	0	Proximal
Sfla_3G0111400	Sfla-Chr3:53680973	Sfla_3G0111600	Sfla-Chr3:53704898	1.05e-118	Proximal
Sfla_3G0116600	Sfla-Chr3:56774632	Sfla_3G0117000	Sfla-Chr3:56888256	1.64e-81	Proximal
Sfla_3G0117500	Sfla-Chr3:57180210	Sfla_3G0117600	Sfla-Chr3:57398559	0	Proximal
Sfla_3G0118400	Sfla-Chr3:58213631	Sfla_3G0118700	Sfla-Chr3:58359042	0	Proximal
Sfla_3G0119600	Sfla-Chr3:58597738	Sfla_3G0119700	Sfla-Chr3:58706815	2.95e-59	Proximal
Sfla_3G0120600	Sfla-Chr3:59901947	Sfla_3G0121000	Sfla-Chr3:60071934	0	Proximal
Sfla_3G0121600	Sfla-Chr3:60510779	Sfla_3G0121800	Sfla-Chr3:60558386	1.03e-81	Proximal
Sfla_3G0121700	Sfla-Chr3:60512616	Sfla_3G0121800	Sfla-Chr3:60558386	4.9e-38	Proximal
Sfla_3G0122300	Sfla-Chr3:60748427	Sfla_3G0122400	Sfla-Chr3:60908088	0	Proximal
Sfla_3G0129600	Sfla-Chr3:64306492	Sfla_3G0130200	Sfla-Chr3:64446963	0	Proximal
Sfla_3G0134000	Sfla-Chr3:66325916	Sfla_3G0134600	Sfla-Chr3:66726902	4.7e-110	Proximal
Sfla_3G0139500	Sfla-Chr3:69138445	Sfla_3G0140600	Sfla-Chr3:69602574	0	Proximal
Sfla_3G0144600	Sfla-Chr3:71901037	Sfla_3G0503200	Sfla-Chr3:71946752	4.26e-100	Proximal
Sfla_3G0144800	Sfla-Chr3:71946441	Sfla_3G0503400	Sfla-Chr3:71966962	7.33e-46	Proximal
Sfla_3G0146700	Sfla-Chr3:73494567	Sfla_3G0505100	Sfla-Chr3:73597221	6.15e-74	Proximal
Sfla_3G0146700	Sfla-Chr3:73494567	Sfla_3G0505200	Sfla-Chr3:73599038	1.24e-33	Proximal
Sfla_3G0152500	Sfla-Chr3:77202706	Sfla_3G0511200	Sfla-Chr3:77271252	1.49e-179	Proximal
Sfla_3G0152900	Sfla-Chr3:77336855	Sfla_3G0511500	Sfla-Chr3:77406032	0	Proximal
Sfla_3G0153100	Sfla-Chr3:77452413	Sfla_3G0511900	Sfla-Chr3:77749212	5.43e-131	Proximal
Sfla_3G0159300	Sfla-Chr3:82932516	Sfla_3G0159400	Sfla-Chr3:82972705	1.05e-80	Proximal
Sfla_3G0159300	Sfla-Chr3:82932516	Sfla_3G0159500	Sfla-Chr3:82973929	2.93e-117	Proximal
Sfla_3G0159600	Sfla-Chr3:83018446	Sfla_3G0159900	Sfla-Chr3:83104309	0	Proximal
Sfla_3G0159700	Sfla-Chr3:83067454	Sfla_3G0159900	Sfla-Chr3:83104309	1.21e-34	Proximal
Sfla_3G0160400	Sfla-Chr3:83226512	Sfla_3G0160500	Sfla-Chr3:83272039	0	Proximal
Sfla_3G0161800	Sfla-Chr3:84212253	Sfla_3G0162000	Sfla-Chr3:84410850	0	Proximal
Sfla_3G0161900	Sfla-Chr3:84227433	Sfla_3G0162100	Sfla-Chr3:84426070	1.24e-124	Proximal
Sfla_3G0166000	Sfla-Chr3:86656669	Sfla_3G0166200	Sfla-Chr3:86694279	1.52e-58	Proximal
Sfla_3G0166300	Sfla-Chr3:86695921	Sfla_3G0166400	Sfla-Chr3:86731996	3.78e-43	Proximal
Sfla_3G0168500	Sfla-Chr3:88646276	Sfla_3G0168600	Sfla-Chr3:88683250	0	Proximal
Sfla_3G0169400	Sfla-Chr3:88897729	Sfla_3G0169600	Sfla-Chr3:88916702	1.01e-23	Proximal
Sfla_3G0169500	Sfla-Chr3:88908825	Sfla_3G0169700	Sfla-Chr3:88938724	2.57e-33	Proximal
Sfla_3G0173800	Sfla-Chr3:92050202	Sfla_3G0174000	Sfla-Chr3:92192900	4.85e-95	Proximal
Sfla_3G0176200	Sfla-Chr3:93572842	Sfla_3G0539400	Sfla-Chr3:93821965	0	Proximal
Sfla_3G0176400	Sfla-Chr3:93870196	Sfla_3G0539800	Sfla-Chr3:94047840	1.17e-49	Proximal
Sfla_3G0177000	Sfla-Chr3:94276340	Sfla_3G0177200	Sfla-Chr3:94505374	2.64e-19	Proximal
Sfla_3G0177100	Sfla-Chr3:94385450	Sfla_3G0177500	Sfla-Chr3:94723918	1.71e-51	Proximal
Sfla_3G0177500	Sfla-Chr3:94723918	Sfla_3G0177800	Sfla-Chr3:94966353	5.1e-75	Proximal
Sfla_3G0178000	Sfla-Chr3:95039197	Sfla_3G0178300	Sfla-Chr3:95162040	6.54e-89	Proximal
Sfla_3G0178000	Sfla-Chr3:95039197	Sfla_3G0178600	Sfla-Chr3:95360575	1.12e-96	Proximal
Sfla_3G0178200	Sfla-Chr3:95160976	Sfla_3G0178400	Sfla-Chr3:95186210	5.65e-77	Proximal
Sfla_3G0190200	Sfla-Chr3:104113238	Sfla_3G0554300	Sfla-Chr3:104208533	0	Proximal
Sfla_3G0195600	Sfla-Chr3:110878310	Sfla_3G0195700	Sfla-Chr3:111070757	5.53e-33	Proximal
Sfla_3G0215700	Sfla-Chr3:129727256	Sfla_3G0215900	Sfla-Chr3:129879470	0	Proximal
Sfla_3G0216600	Sfla-Chr3:130543828	Sfla_3G0216800	Sfla-Chr3:130657862	8.9e-81	Proximal
Sfla_3G0217800	Sfla-Chr3:131453959	Sfla_3G0218200	Sfla-Chr3:131693364	1.54e-148	Proximal
Sfla_3G0217900	Sfla-Chr3:131456358	Sfla_3G0218200	Sfla-Chr3:131693364	1.31e-144	Proximal
Sfla_3G0218000	Sfla-Chr3:131541015	Sfla_3G0218400	Sfla-Chr3:131810413	0	Proximal
Sfla_3G0225000	Sfla-Chr3:137886628	Sfla_3G0589100	Sfla-Chr3:137919948	1.34e-29	Proximal
Sfla_3G0225100	Sfla-Chr3:137890415	Sfla_3G0589000	Sfla-Chr3:137916671	9.36e-88	Proximal
Sfla_3G0240300	Sfla-Chr3:151916598	Sfla_3G0240400	Sfla-Chr3:152043003	4.13e-180	Proximal
Sfla_3G0240700	Sfla-Chr3:152242971	Sfla_3G0605900	Sfla-Chr3:152433581	8.14e-117	Proximal
Sfla_3G0244000	Sfla-Chr3:155326413	Sfla_3G0244300	Sfla-Chr3:155389816	1.48e-30	Proximal
Sfla_3G0244900	Sfla-Chr3:156233709	Sfla_3G0245200	Sfla-Chr3:156408551	1.43e-44	Proximal
Sfla_3G0245200	Sfla-Chr3:156408551	Sfla_3G0610900	Sfla-Chr3:156471293	0	Proximal
Sfla_3G0245300	Sfla-Chr3:156492622	Sfla_3G0245600	Sfla-Chr3:156591226	0	Proximal
Sfla_3G0245900	Sfla-Chr3:156727644	Sfla_3G0246200	Sfla-Chr3:156863733	1.08e-57	Proximal
Sfla_3G0250100	Sfla-Chr3:160574247	Sfla_3G0250300	Sfla-Chr3:160589835	0	Proximal
Sfla_3G0250300	Sfla-Chr3:160589835	Sfla_3G0251000	Sfla-Chr3:160975699	0	Proximal
Sfla_3G0255300	Sfla-Chr3:163860518	Sfla_3G0622100	Sfla-Chr3:163930874	3.79e-131	Proximal
Sfla_3G0260700	Sfla-Chr3:169155010	Sfla_3G0261200	Sfla-Chr3:169249831	2.48e-47	Proximal
Sfla_3G0263100	Sfla-Chr3:170995473	Sfla_3G0630700	Sfla-Chr3:171031694	0	Proximal
Sfla_3G0268300	Sfla-Chr3:175994803	Sfla_3G0268700	Sfla-Chr3:176169695	4.6e-13	Proximal
Sfla_3G0268700	Sfla-Chr3:176169695	Sfla_3G0268800	Sfla-Chr3:176276706	1.36e-21	Proximal
Sfla_3G0270500	Sfla-Chr3:177530704	Sfla_3G0270700	Sfla-Chr3:177578591	3.03e-15	Proximal
Sfla_3G0273200	Sfla-Chr3:179394014	Sfla_3G0644100	Sfla-Chr3:179767227	2.94e-31	Proximal
Sfla_3G0273400	Sfla-Chr3:179434867	Sfla_3G0273600	Sfla-Chr3:179611878	2e-41	Proximal
Sfla_3G0274500	Sfla-Chr3:180618395	Sfla_3G0275100	Sfla-Chr3:180831277	2.81e-68	Proximal
Sfla_3G0274600	Sfla-Chr3:180619768	Sfla_3G0275200	Sfla-Chr3:180832651	0	Proximal
Sfla_3G0274700	Sfla-Chr3:180621191	Sfla_3G0275200	Sfla-Chr3:180832651	0	Proximal
Sfla_3G0274800	Sfla-Chr3:180622873	Sfla_3G0275200	Sfla-Chr3:180832651	6.86e-68	Proximal
Sfla_3G0274900	Sfla-Chr3:180625071	Sfla_3G0275200	Sfla-Chr3:180832651	9.34e-53	Proximal
Sfla_3G0276900	Sfla-Chr3:182112772	Sfla_3G0277000	Sfla-Chr3:182173049	0	Proximal
Sfla_3G0279400	Sfla-Chr3:183221534	Sfla_3G0279800	Sfla-Chr3:183281858	4.39e-71	Proximal
Sfla_3G0284200	Sfla-Chr3:185858433	Sfla_3G0657200	Sfla-Chr3:185979176	4.45e-11	Proximal
Sfla_3G0285600	Sfla-Chr3:186535737	Sfla_3G0285900	Sfla-Chr3:186647804	0	Proximal
Sfla_3G0288100	Sfla-Chr3:188207945	Sfla_3G0288200	Sfla-Chr3:188514335	2.24e-100	Proximal
Sfla_3G0290800	Sfla-Chr3:191689123	Sfla_3G0291200	Sfla-Chr3:191958783	3.1e-34	Proximal
Sfla_3G0291100	Sfla-Chr3:191957292	Sfla_3G0291400	Sfla-Chr3:192196197	6.37e-55	Proximal
Sfla_3G0298600	Sfla-Chr3:196563090	Sfla_3G0298700	Sfla-Chr3:196610458	2.01e-67	Proximal
Sfla_3G0302100	Sfla-Chr3:198312176	Sfla_3G0675900	Sfla-Chr3:198413551	0	Proximal
Sfla_3G0310000	Sfla-Chr3:203216555	Sfla_3G0310500	Sfla-Chr3:203416983	2.99e-64	Proximal
Sfla_3G0310100	Sfla-Chr3:203239089	Sfla_3G0310500	Sfla-Chr3:203416983	0	Proximal
Sfla_3G0310300	Sfla-Chr3:203357711	Sfla_3G0310900	Sfla-Chr3:203882987	3.16e-78	Proximal
Sfla_3G0310700	Sfla-Chr3:203758181	Sfla_3G0311000	Sfla-Chr3:203894034	2.28e-66	Proximal
Sfla_3G0310900	Sfla-Chr3:203882987	Sfla_3G0311200	Sfla-Chr3:204005916	4.88e-95	Proximal
Sfla_3G0311200	Sfla-Chr3:204005916	Sfla_3G0311600	Sfla-Chr3:204131299	6.14e-133	Proximal
Sfla_3G0311400	Sfla-Chr3:204098707	Sfla_3G0311700	Sfla-Chr3:204139161	5.02e-66	Proximal
Sfla_3G0313200	Sfla-Chr3:204915811	Sfla_3G0313900	Sfla-Chr3:205295553	0	Proximal
Sfla_3G0313300	Sfla-Chr3:204919418	Sfla_3G0314000	Sfla-Chr3:205299157	8.55e-163	Proximal
Sfla_3G0313400	Sfla-Chr3:205043311	Sfla_3G0314100	Sfla-Chr3:205430479	0	Proximal
Sfla_3G0320500	Sfla-Chr3:210190839	Sfla_3G0320900	Sfla-Chr3:210264238	0	Proximal
Sfla_3G0320600	Sfla-Chr3:210195439	Sfla_3G0321000	Sfla-Chr3:210268862	0	Proximal
Sfla_3G0320700	Sfla-Chr3:210240989	Sfla_3G0321100	Sfla-Chr3:210314498	1.88e-79	Proximal
Sfla_3G0322300	Sfla-Chr3:211323461	Sfla_3G0696900	Sfla-Chr3:211422693	2.58e-61	Proximal
Sfla_3G0324800	Sfla-Chr3:212869229	Sfla_3G0325200	Sfla-Chr3:213011060	1.24e-177	Proximal
Sfla_3G0324900	Sfla-Chr3:212915482	Sfla_3G0325100	Sfla-Chr3:212957189	6.06e-36	Proximal
Sfla_3G0325100	Sfla-Chr3:212957189	Sfla_3G0325300	Sfla-Chr3:213013101	7.19e-36	Proximal
Sfla_3G0326400	Sfla-Chr3:214511688	Sfla_3G0326900	Sfla-Chr3:214917162	0	Proximal
Sfla_3G0326700	Sfla-Chr3:214872771	Sfla_3G0327100	Sfla-Chr3:215108000	6.73e-63	Proximal
Sfla_3G0326900	Sfla-Chr3:214917162	Sfla_3G0327100	Sfla-Chr3:215108000	0	Proximal
Sfla_3G0327200	Sfla-Chr3:215147888	Sfla_3G0327400	Sfla-Chr3:215191696	1.87e-98	Proximal
Sfla_3G0327300	Sfla-Chr3:215159635	Sfla_3G0327400	Sfla-Chr3:215191696	2.63e-93	Proximal
Sfla_3G0327400	Sfla-Chr3:215191696	Sfla_3G0327500	Sfla-Chr3:215223850	6.14e-28	Proximal
Sfla_3G0333500	Sfla-Chr3:218385872	Sfla_3G0333900	Sfla-Chr3:218489246	0	Proximal
Sfla_3G0334200	Sfla-Chr3:218628174	Sfla_3G0334300	Sfla-Chr3:218658614	0	Proximal
Sfla_3G0335400	Sfla-Chr3:219246395	Sfla_3G0713900	Sfla-Chr3:219378328	1.06e-55	Proximal
Sfla_3G0335500	Sfla-Chr3:219314038	Sfla_3G0335700	Sfla-Chr3:219395026	2.68e-53	Proximal
Sfla_3G0337200	Sfla-Chr3:220051979	Sfla_3G0338200	Sfla-Chr3:220466020	3.33e-48	Proximal
Sfla_3G0340900	Sfla-Chr3:221173200	Sfla_3G0341100	Sfla-Chr3:221212607	1.89e-98	Proximal
Sfla_3G0342300	Sfla-Chr3:221683107	Sfla_3G0342600	Sfla-Chr3:221753331	5.77e-49	Proximal
Sfla_3G0343300	Sfla-Chr3:222322855	Sfla_3G0343700	Sfla-Chr3:222351814	6.59e-98	Proximal
Sfla_3G0343400	Sfla-Chr3:222323506	Sfla_3G0343900	Sfla-Chr3:222355224	1.43e-30	Proximal
Sfla_3G0343700	Sfla-Chr3:222351814	Sfla_3G0343900	Sfla-Chr3:222355224	8.48e-36	Proximal
Sfla_3G0344000	Sfla-Chr3:222357314	Sfla_3G0344100	Sfla-Chr3:222386873	1.49e-40	Proximal
Sfla_3G0344000	Sfla-Chr3:222357314	Sfla_3G0344200	Sfla-Chr3:222406295	5.11e-125	Proximal
Sfla_3G0345000	Sfla-Chr3:223182742	Sfla_3G0345200	Sfla-Chr3:223282777	9.7e-146	Proximal
Sfla_3G0358700	Sfla-Chr3:232658722	Sfla_3G0358800	Sfla-Chr3:232704074	3.02e-118	Proximal
Sfla_3G0361700	Sfla-Chr3:235087227	Sfla_3G0362100	Sfla-Chr3:235205626	5.1e-156	Proximal
Sfla_3G0361800	Sfla-Chr3:235094954	Sfla_3G0362300	Sfla-Chr3:235325531	0	Proximal
Sfla_3G0361900	Sfla-Chr3:235098078	Sfla_3G0362400	Sfla-Chr3:235328685	8.8e-52	Proximal
Sfla_3G0362100	Sfla-Chr3:235205626	Sfla_3G0362200	Sfla-Chr3:235304049	0	Proximal
Sfla_3G0362200	Sfla-Chr3:235304049	Sfla_3G0362500	Sfla-Chr3:235385432	0	Proximal
Sfla_3G0362300	Sfla-Chr3:235325531	Sfla_3G0362600	Sfla-Chr3:235402267	0	Proximal
Sfla_3G0373600	Sfla-Chr3:479448	Sfla_3G0374000	Sfla-Chr3:675383	6.69e-14	Proximal
Sfla_3G0374100	Sfla-Chr3:677017	Sfla_3G0374300	Sfla-Chr3:839002	9.75e-72	Proximal
Sfla_3G0382900	Sfla-Chr3:6087914	Sfla_3G0011600	Sfla-Chr3:6234208	8.32e-133	Proximal
Sfla_3G0383300	Sfla-Chr3:6227747	Sfla_3G0011600	Sfla-Chr3:6234208	7.96e-67	Proximal
Sfla_3G0388200	Sfla-Chr3:8081346	Sfla_3G0388700	Sfla-Chr3:8192581	0	Proximal
Sfla_3G0399600	Sfla-Chr3:13212215	Sfla_3G0399700	Sfla-Chr3:13357552	2.44e-44	Proximal
Sfla_3G0399600	Sfla-Chr3:13212215	Sfla_3G0399800	Sfla-Chr3:13358739	9.13e-62	Proximal
Sfla_3G0405100	Sfla-Chr3:16441154	Sfla_3G0405300	Sfla-Chr3:16485964	1.04e-113	Proximal
Sfla_3G0409700	Sfla-Chr3:18659281	Sfla_3G0409800	Sfla-Chr3:18675140	0	Proximal
Sfla_3G0409800	Sfla-Chr3:18675140	Sfla_3G0409900	Sfla-Chr3:18689539	0	Proximal
Sfla_3G0410200	Sfla-Chr3:18783209	Sfla_3G0410400	Sfla-Chr3:18924651	0	Proximal
Sfla_3G0416900	Sfla-Chr3:22904572	Sfla_3G0417000	Sfla-Chr3:22947935	4.57e-123	Proximal
Sfla_3G0419600	Sfla-Chr3:24143566	Sfla_3G0419900	Sfla-Chr3:24245699	1.25e-83	Proximal
Sfla_3G0421900	Sfla-Chr3:25132112	Sfla_3G0422100	Sfla-Chr3:25249384	0	Proximal
Sfla_3G0422000	Sfla-Chr3:25186729	Sfla_3G0422200	Sfla-Chr3:25315064	0	Proximal
Sfla_3G0422200	Sfla-Chr3:25315064	Sfla_3G0422600	Sfla-Chr3:25378235	1.19e-70	Proximal
Sfla_3G0425300	Sfla-Chr3:26664141	Sfla_3G0055800	Sfla-Chr3:26713550	7.07e-33	Proximal
Sfla_3G0425400	Sfla-Chr3:26682850	Sfla_3G0425900	Sfla-Chr3:26786823	2.52e-26	Proximal
Sfla_3G0425800	Sfla-Chr3:26763468	Sfla_3G0055900	Sfla-Chr3:26797645	0	Proximal
Sfla_3G0425900	Sfla-Chr3:26786823	Sfla_3G0426100	Sfla-Chr3:26826234	2.78e-101	Proximal
Sfla_3G0426000	Sfla-Chr3:26818010	Sfla_3G0056000	Sfla-Chr3:26838726	0	Proximal
Sfla_3G0426100	Sfla-Chr3:26826234	Sfla_3G0426300	Sfla-Chr3:26874081	2.58e-54	Proximal
Sfla_3G0426200	Sfla-Chr3:26864580	Sfla_3G0056100	Sfla-Chr3:26881426	8.03e-63	Proximal
Sfla_3G0427100	Sfla-Chr3:27661754	Sfla_3G0058100	Sfla-Chr3:28018082	0	Proximal
Sfla_3G0442600	Sfla-Chr3:37935553	Sfla_3G0443200	Sfla-Chr3:38087939	1.65e-89	Proximal
Sfla_3G0442700	Sfla-Chr3:37936733	Sfla_3G0443200	Sfla-Chr3:38087939	6.84e-49	Proximal
Sfla_3G0442800	Sfla-Chr3:37943498	Sfla_3G0443200	Sfla-Chr3:38087939	1.41e-96	Proximal
Sfla_3G0447800	Sfla-Chr3:40570551	Sfla_3G0448100	Sfla-Chr3:40812948	1.01e-171	Proximal
Sfla_3G0449900	Sfla-Chr3:42048068	Sfla_3G0450200	Sfla-Chr3:42125584	9.14e-19	Proximal
Sfla_3G0450000	Sfla-Chr3:42050857	Sfla_3G0450200	Sfla-Chr3:42125584	1.69e-25	Proximal
Sfla_3G0453200	Sfla-Chr3:42985643	Sfla_3G0453500	Sfla-Chr3:43148441	0	Proximal
Sfla_3G0457500	Sfla-Chr3:45513410	Sfla_3G0457800	Sfla-Chr3:45685862	0	Proximal
Sfla_3G0457700	Sfla-Chr3:45593737	Sfla_3G0457900	Sfla-Chr3:45725367	3.65e-60	Proximal
Sfla_3G0459100	Sfla-Chr3:46203767	Sfla_3G0459400	Sfla-Chr3:46374709	0	Proximal
Sfla_3G0462900	Sfla-Chr3:48575600	Sfla_3G0103700	Sfla-Chr3:48754334	2.11e-64	Proximal
Sfla_3G0463100	Sfla-Chr3:48775104	Sfla_3G0463500	Sfla-Chr3:49023471	2.9e-37	Proximal
Sfla_3G0467800	Sfla-Chr3:51162839	Sfla_3G0467900	Sfla-Chr3:51233410	1.42e-12	Proximal
Sfla_3G0470600	Sfla-Chr3:52514380	Sfla_3G0470900	Sfla-Chr3:52849741	4.38e-98	Proximal
Sfla_3G0470700	Sfla-Chr3:52588032	Sfla_3G0471100	Sfla-Chr3:52927635	2.08e-145	Proximal
Sfla_3G0473800	Sfla-Chr3:54268507	Sfla_3G0473900	Sfla-Chr3:54286848	1.5e-171	Proximal
Sfla_3G0480800	Sfla-Chr3:58737331	Sfla_3G0481000	Sfla-Chr3:58799225	7.31e-34	Proximal
Sfla_3G0483100	Sfla-Chr3:60019221	Sfla_3G0483400	Sfla-Chr3:60212865	6.23e-21	Proximal
Sfla_3G0483800	Sfla-Chr3:60427534	Sfla_3G0484100	Sfla-Chr3:60502053	5.32e-15	Proximal
Sfla_3G0484100	Sfla-Chr3:60502053	Sfla_3G0484300	Sfla-Chr3:60546469	0	Proximal
Sfla_3G0485300	Sfla-Chr3:60801665	Sfla_3G0485400	Sfla-Chr3:60935715	0	Proximal
Sfla_3G0486300	Sfla-Chr3:61652036	Sfla_3G0487000	Sfla-Chr3:62084304	5.98e-136	Proximal
Sfla_3G0490900	Sfla-Chr3:65664564	Sfla_3G0491000	Sfla-Chr3:65669503	0	Proximal
Sfla_3G0496800	Sfla-Chr3:69054867	Sfla_3G0497400	Sfla-Chr3:69540685	1.12e-120	Proximal
Sfla_3G0500900	Sfla-Chr3:71547197	Sfla_3G0501900	Sfla-Chr3:71718312	1.07e-170	Proximal
Sfla_3G0501700	Sfla-Chr3:71691235	Sfla_3G0502600	Sfla-Chr3:71779616	6.34e-114	Proximal
Sfla_3G0502800	Sfla-Chr3:71812594	Sfla_3G0144600	Sfla-Chr3:71901037	4.14e-110	Proximal
Sfla_3G0502900	Sfla-Chr3:71851146	Sfla_3G0503100	Sfla-Chr3:71925062	0	Proximal
Sfla_3G0508700	Sfla-Chr3:75957732	Sfla_3G0508900	Sfla-Chr3:76095641	0	Proximal
Sfla_3G0511200	Sfla-Chr3:77271252	Sfla_3G0512000	Sfla-Chr3:77750904	7.57e-88	Proximal
Sfla_3G0511500	Sfla-Chr3:77406032	Sfla_3G0153100	Sfla-Chr3:77452413	4.41e-164	Proximal
Sfla_3G0512700	Sfla-Chr3:78050236	Sfla_3G0512900	Sfla-Chr3:78063446	1.23e-174	Proximal
Sfla_3G0512800	Sfla-Chr3:78051585	Sfla_3G0512900	Sfla-Chr3:78063446	2.98e-175	Proximal
Sfla_3G0512900	Sfla-Chr3:78063446	Sfla_3G0513100	Sfla-Chr3:78097652	9.38e-67	Proximal
Sfla_3G0513300	Sfla-Chr3:78190890	Sfla_3G0513900	Sfla-Chr3:78313367	0	Proximal
Sfla_3G0513800	Sfla-Chr3:78282925	Sfla_3G0514000	Sfla-Chr3:78323378	2.59e-88	Proximal
Sfla_3G0522600	Sfla-Chr3:83560807	Sfla_3G0522800	Sfla-Chr3:83617573	2.11e-68	Proximal
Sfla_3G0522700	Sfla-Chr3:83564782	Sfla_3G0523000	Sfla-Chr3:83654314	4.36e-55	Proximal
Sfla_3G0523700	Sfla-Chr3:84130448	Sfla_3G0523900	Sfla-Chr3:84295442	0	Proximal
Sfla_3G0529400	Sfla-Chr3:86625782	Sfla_3G0529500	Sfla-Chr3:86663574	0	Proximal
Sfla_3G0529500	Sfla-Chr3:86663574	Sfla_3G0529600	Sfla-Chr3:86701207	2.25e-51	Proximal
Sfla_3G0529500	Sfla-Chr3:86663574	Sfla_3G0529700	Sfla-Chr3:86703551	8.74e-118	Proximal
Sfla_3G0537000	Sfla-Chr3:91610084	Sfla_3G0537400	Sfla-Chr3:91765376	0	Proximal
Sfla_3G0537400	Sfla-Chr3:91765376	Sfla_3G0173800	Sfla-Chr3:92050202	0	Proximal
Sfla_3G0537800	Sfla-Chr3:92502221	Sfla_3G0174900	Sfla-Chr3:92910938	2.03e-43	Proximal
Sfla_3G0542400	Sfla-Chr3:96630866	Sfla_3G0542600	Sfla-Chr3:96664352	3.61e-51	Proximal
Sfla_3G0547100	Sfla-Chr3:98959273	Sfla_3G0548000	Sfla-Chr3:99316514	2.29e-19	Proximal
Sfla_3G0555600	Sfla-Chr3:106135101	Sfla_3G0555800	Sfla-Chr3:106167472	0	Proximal
Sfla_3G0559000	Sfla-Chr3:110368091	Sfla_3G0559200	Sfla-Chr3:110995561	0	Proximal
Sfla_3G0568700	Sfla-Chr3:117072685	Sfla_3G0569000	Sfla-Chr3:117142464	1.17e-121	Proximal
Sfla_3G0568800	Sfla-Chr3:117076589	Sfla_3G0569200	Sfla-Chr3:117240324	8.87e-57	Proximal
Sfla_3G0569000	Sfla-Chr3:117142464	Sfla_3G0569300	Sfla-Chr3:117244207	7.14e-106	Proximal
Sfla_3G0569000	Sfla-Chr3:117142464	Sfla_3G0569400	Sfla-Chr3:117250625	0	Proximal
Sfla_3G0571000	Sfla-Chr3:118418000	Sfla_3G0571300	Sfla-Chr3:118722921	5.18e-84	Proximal
Sfla_3G0571800	Sfla-Chr3:118893671	Sfla_3G0572000	Sfla-Chr3:119052218	1.32e-69	Proximal
Sfla_3G0580300	Sfla-Chr3:128032874	Sfla_3G0215200	Sfla-Chr3:128539465	8.2e-52	Proximal
Sfla_3G0580300	Sfla-Chr3:128032874	Sfla_3G0580400	Sfla-Chr3:128376507	1.38e-92	Proximal
Sfla_3G0582500	Sfla-Chr3:131471266	Sfla_3G0582600	Sfla-Chr3:131711377	8.47e-178	Proximal
Sfla_3G0585800	Sfla-Chr3:135946417	Sfla_3G0586500	Sfla-Chr3:136930752	1.52e-54	Proximal
Sfla_3G0604500	Sfla-Chr3:151896130	Sfla_3G0604800	Sfla-Chr3:151968019	8.19e-101	Proximal
Sfla_3G0608700	Sfla-Chr3:155329838	Sfla_3G0608900	Sfla-Chr3:155394068	0	Proximal
Sfla_3G0609000	Sfla-Chr3:155454871	Sfla_3G0609400	Sfla-Chr3:155629818	4.43e-47	Proximal
Sfla_3G0609100	Sfla-Chr3:155461567	Sfla_3G0609500	Sfla-Chr3:155636522	0	Proximal
Sfla_3G0609300	Sfla-Chr3:155560817	Sfla_3G0609600	Sfla-Chr3:155705663	0	Proximal
Sfla_3G0609700	Sfla-Chr3:155778103	Sfla_3G0610000	Sfla-Chr3:155820258	2.58e-32	Proximal
Sfla_3G0609900	Sfla-Chr3:155819880	Sfla_3G0610700	Sfla-Chr3:156356368	1.7e-15	Proximal
Sfla_3G0610000	Sfla-Chr3:155820258	Sfla_3G0610700	Sfla-Chr3:156356368	5.87e-64	Proximal
Sfla_3G0613000	Sfla-Chr3:158365506	Sfla_3G0248300	Sfla-Chr3:158755790	7.9e-120	Proximal
Sfla_3G0613200	Sfla-Chr3:158790057	Sfla_3G0613400	Sfla-Chr3:158826909	0	Proximal
Sfla_3G0613400	Sfla-Chr3:158826909	Sfla_3G0613600	Sfla-Chr3:158849033	5.79e-25	Proximal
Sfla_3G0613400	Sfla-Chr3:158826909	Sfla_3G0613700	Sfla-Chr3:158850044	0	Proximal
Sfla_3G0621300	Sfla-Chr3:163301589	Sfla_3G0621600	Sfla-Chr3:163482827	0	Proximal
Sfla_3G0625900	Sfla-Chr3:167176422	Sfla_3G0626200	Sfla-Chr3:167389527	7.4e-81	Proximal
Sfla_3G0626100	Sfla-Chr3:167380785	Sfla_3G0626300	Sfla-Chr3:167447014	2.35e-20	Proximal
Sfla_3G0626300	Sfla-Chr3:167447014	Sfla_3G0626800	Sfla-Chr3:167506752	6.3e-25	Proximal
Sfla_3G0641700	Sfla-Chr3:178204151	Sfla_3G0271800	Sfla-Chr3:178297429	0	Proximal
Sfla_3G0645100	Sfla-Chr3:180525650	Sfla_3G0646100	Sfla-Chr3:180764467	3.73e-134	Proximal
Sfla_3G0653000	Sfla-Chr3:184110581	Sfla_3G0653300	Sfla-Chr3:184177462	0	Proximal
Sfla_3G0653300	Sfla-Chr3:184177462	Sfla_3G0653600	Sfla-Chr3:184228753	2.55e-84	Proximal
Sfla_3G0658300	Sfla-Chr3:186483616	Sfla_3G0658500	Sfla-Chr3:186597667	5.09e-129	Proximal
Sfla_3G0660400	Sfla-Chr3:188235135	Sfla_3G0661000	Sfla-Chr3:188537804	5.26e-61	Proximal
Sfla_3G0660500	Sfla-Chr3:188301225	Sfla_3G0661100	Sfla-Chr3:188549960	0	Proximal
Sfla_3G0660600	Sfla-Chr3:188309953	Sfla_3G0661200	Sfla-Chr3:188558678	0	Proximal
Sfla_3G0668100	Sfla-Chr3:193438046	Sfla_3G0668300	Sfla-Chr3:193470253	5.54e-109	Proximal
Sfla_3G0673600	Sfla-Chr3:196475929	Sfla_3G0673700	Sfla-Chr3:196586958	2.14e-101	Proximal
Sfla_3G0674300	Sfla-Chr3:197194541	Sfla_3G0674600	Sfla-Chr3:197287188	1.36e-114	Proximal
Sfla_3G0689400	Sfla-Chr3:204924246	Sfla_3G0689900	Sfla-Chr3:205306997	0	Proximal
Sfla_3G0689500	Sfla-Chr3:205046690	Sfla_3G0690100	Sfla-Chr3:205433857	0	Proximal
Sfla_3G0689700	Sfla-Chr3:205155724	Sfla_3G0690300	Sfla-Chr3:205542665	0	Proximal
Sfla_3G0690600	Sfla-Chr3:205723151	Sfla_3G0690800	Sfla-Chr3:205765485	7.2e-47	Proximal
Sfla_3G0690700	Sfla-Chr3:205729043	Sfla_3G0690800	Sfla-Chr3:205765485	3.43e-176	Proximal
Sfla_3G0695300	Sfla-Chr3:209911926	Sfla_3G0695500	Sfla-Chr3:209931605	0	Proximal
Sfla_3G0699200	Sfla-Chr3:212918674	Sfla_3G0699400	Sfla-Chr3:212958540	8.19e-87	Proximal
Sfla_3G0699500	Sfla-Chr3:212960973	Sfla_3G0699700	Sfla-Chr3:213057049	6.52e-88	Proximal
Sfla_3G0699600	Sfla-Chr3:213020740	Sfla_3G0699900	Sfla-Chr3:213081453	3e-87	Proximal
Sfla_3G0699800	Sfla-Chr3:213079102	Sfla_3G0700000	Sfla-Chr3:213115308	1.51e-71	Proximal
Sfla_3G0702100	Sfla-Chr3:214076983	Sfla_3G0703900	Sfla-Chr3:214580902	4.29e-20	Proximal
Sfla_3G0705700	Sfla-Chr3:215118624	Sfla_3G0706000	Sfla-Chr3:215161749	0	Proximal
Sfla_3G0706300	Sfla-Chr3:215198000	Sfla_3G0706500	Sfla-Chr3:215229202	1.57e-141	Proximal
Sfla_3G0706400	Sfla-Chr3:215227378	Sfla_3G0706800	Sfla-Chr3:215392222	0	Proximal
Sfla_3G0707000	Sfla-Chr3:215407919	Sfla_3G0707200	Sfla-Chr3:215423195	0	Proximal
Sfla_3G0712500	Sfla-Chr3:218621464	Sfla_3G0712600	Sfla-Chr3:218652139	0	Proximal
Sfla_3G0713400	Sfla-Chr3:219180730	Sfla_3G0713800	Sfla-Chr3:219345784	7.92e-38	Proximal
Sfla_3G0713500	Sfla-Chr3:219220387	Sfla_3G0335500	Sfla-Chr3:219314038	4.23e-63	Proximal
Sfla_3G0718100	Sfla-Chr3:222367605	Sfla_3G0718300	Sfla-Chr3:222420271	1e-61	Proximal
Sfla_3G0719700	Sfla-Chr3:223133934	Sfla_3G0719900	Sfla-Chr3:223240168	6.64e-35	Proximal
Sfla_3G0720000	Sfla-Chr3:223302848	Sfla_3G0721000	Sfla-Chr3:224573052	2.66e-54	Proximal
Sfla_3G0720100	Sfla-Chr3:223547523	Sfla_3G0720200	Sfla-Chr3:223587545	4.69e-90	Proximal
Sfla_3G0723800	Sfla-Chr3:226075355	Sfla_3G0347900	Sfla-Chr3:226425341	2.57e-29	Proximal
Sfla_3G0723800	Sfla-Chr3:226075355	Sfla_3G0724600	Sfla-Chr3:226326320	5.04e-30	Proximal
Sfla_3G0727000	Sfla-Chr3:228576184	Sfla_3G0352200	Sfla-Chr3:228724460	2.67e-12	Proximal
Sfla_3G0727000	Sfla-Chr3:228576184	Sfla_3G0727400	Sfla-Chr3:228648803	2.32e-20	Proximal
Sfla_3G0732800	Sfla-Chr3:230767176	Sfla_3G0733500	Sfla-Chr3:230928721	4.73e-52	Proximal
Sfla_3G0732900	Sfla-Chr3:230769144	Sfla_3G0733500	Sfla-Chr3:230928721	5.24e-91	Proximal
Sfla_3G0733400	Sfla-Chr3:230914363	Sfla_3G0734600	Sfla-Chr3:231248100	0	Proximal
Sfla_3G0737700	Sfla-Chr3:232647697	Sfla_3G0737800	Sfla-Chr3:232693947	8.81e-57	Proximal
Sfla_3G0741400	Sfla-Chr3:235166568	Sfla_3G0741600	Sfla-Chr3:235297553	3.47e-90	Proximal
Sfla_3G0745200	Sfla-Chr3:239691922	Sfla_3G0746600	Sfla-Chr3:241124839	2.47e-46	Proximal
Sfla_4G0000100	Sfla-Chr4:16436	Sfla_4G0000400	Sfla-Chr4:140572	9.11e-19	Proximal
Sfla_4G0004800	Sfla-Chr4:3357135	Sfla_4G0351700	Sfla-Chr4:4032820	5.76e-92	Proximal
Sfla_4G0006400	Sfla-Chr4:4631571	Sfla_4G0008100	Sfla-Chr4:5989696	1.97e-54	Proximal
Sfla_4G0009200	Sfla-Chr4:6775879	Sfla_4G0009500	Sfla-Chr4:7112067	8.75e-92	Proximal
Sfla_4G0011900	Sfla-Chr4:9353041	Sfla_4G0012800	Sfla-Chr4:10243512	3.38e-43	Proximal
Sfla_4G0013700	Sfla-Chr4:10903550	Sfla_4G0014100	Sfla-Chr4:10968143	4.85e-111	Proximal
Sfla_4G0015600	Sfla-Chr4:11528605	Sfla_4G0016200	Sfla-Chr4:11627178	0	Proximal
Sfla_4G0015700	Sfla-Chr4:11541322	Sfla_4G0016200	Sfla-Chr4:11627178	2.7e-28	Proximal
Sfla_4G0016200	Sfla-Chr4:11627178	Sfla_4G0016400	Sfla-Chr4:11704958	0	Proximal
Sfla_4G0021100	Sfla-Chr4:16278632	Sfla_4G0365700	Sfla-Chr4:16427169	1.45e-82	Proximal
Sfla_4G0021100	Sfla-Chr4:16278632	Sfla_4G0365900	Sfla-Chr4:16482105	4.57e-57	Proximal
Sfla_4G0021200	Sfla-Chr4:16279962	Sfla_4G0365700	Sfla-Chr4:16427169	0	Proximal
Sfla_4G0025600	Sfla-Chr4:20052466	Sfla_4G0370900	Sfla-Chr4:20067805	9.24e-83	Proximal
Sfla_4G0025700	Sfla-Chr4:20058414	Sfla_4G0371500	Sfla-Chr4:20132634	0	Proximal
Sfla_4G0031500	Sfla-Chr4:23861363	Sfla_4G0032300	Sfla-Chr4:23936652	2.65e-24	Proximal
Sfla_4G0034500	Sfla-Chr4:25444196	Sfla_4G0034700	Sfla-Chr4:25550350	5.96e-78	Proximal
Sfla_4G0034500	Sfla-Chr4:25444196	Sfla_4G0034800	Sfla-Chr4:25551303	3.69e-16	Proximal
Sfla_4G0037400	Sfla-Chr4:27047724	Sfla_4G0037600	Sfla-Chr4:27063674	8.39e-174	Proximal
Sfla_4G0037500	Sfla-Chr4:27061591	Sfla_4G0037700	Sfla-Chr4:27078157	6.32e-109	Proximal
Sfla_4G0038000	Sfla-Chr4:27320995	Sfla_4G0038100	Sfla-Chr4:27442906	2.59e-84	Proximal
Sfla_4G0038300	Sfla-Chr4:27514988	Sfla_4G0038400	Sfla-Chr4:27624700	2.04e-69	Proximal
Sfla_4G0038400	Sfla-Chr4:27624700	Sfla_4G0038900	Sfla-Chr4:27950600	6.63e-31	Proximal
Sfla_4G0038400	Sfla-Chr4:27624700	Sfla_4G0039000	Sfla-Chr4:27962519	5.67e-25	Proximal
Sfla_4G0038500	Sfla-Chr4:27715687	Sfla_4G0038800	Sfla-Chr4:27878775	4.96e-120	Proximal
Sfla_4G0038800	Sfla-Chr4:27878775	Sfla_4G0039100	Sfla-Chr4:27984346	5.03e-120	Proximal
Sfla_4G0047300	Sfla-Chr4:36276097	Sfla_4G0395500	Sfla-Chr4:36350650	4.86e-12	Proximal
Sfla_4G0048500	Sfla-Chr4:37651439	Sfla_4G0398100	Sfla-Chr4:38188544	0	Proximal
Sfla_4G0053400	Sfla-Chr4:42787034	Sfla_4G0053900	Sfla-Chr4:42801171	8.61e-47	Proximal
Sfla_4G0054800	Sfla-Chr4:43253702	Sfla_4G0054900	Sfla-Chr4:43267370	4.02e-113	Proximal
Sfla_4G0058900	Sfla-Chr4:45482908	Sfla_4G0059100	Sfla-Chr4:45631763	5.23e-134	Proximal
Sfla_4G0060400	Sfla-Chr4:47269153	Sfla_4G0410300	Sfla-Chr4:48058711	3.19e-92	Proximal
Sfla_4G0061600	Sfla-Chr4:48600993	Sfla_4G0062200	Sfla-Chr4:49249163	0	Proximal
Sfla_4G0062100	Sfla-Chr4:49210543	Sfla_4G0411600	Sfla-Chr4:49286549	1.34e-102	Proximal
Sfla_4G0062200	Sfla-Chr4:49249163	Sfla_4G0062600	Sfla-Chr4:49518801	2.17e-157	Proximal
Sfla_4G0062600	Sfla-Chr4:49518801	Sfla_4G0062700	Sfla-Chr4:49604760	0	Proximal
Sfla_4G0063900	Sfla-Chr4:50355403	Sfla_4G0064400	Sfla-Chr4:51304519	5.51e-31	Proximal
Sfla_4G0068000	Sfla-Chr4:55358209	Sfla_4G0068200	Sfla-Chr4:55392157	9.71e-64	Proximal
Sfla_4G0068400	Sfla-Chr4:55474084	Sfla_4G0068700	Sfla-Chr4:55551227	3.86e-60	Proximal
Sfla_4G0068500	Sfla-Chr4:55479991	Sfla_4G0068800	Sfla-Chr4:55557768	2.89e-118	Proximal
Sfla_4G0068600	Sfla-Chr4:55532199	Sfla_4G0068900	Sfla-Chr4:55558830	3.9e-52	Proximal
Sfla_4G0069000	Sfla-Chr4:55821980	Sfla_4G0417800	Sfla-Chr4:55907260	3.12e-51	Proximal
Sfla_4G0069700	Sfla-Chr4:56651631	Sfla_4G0070000	Sfla-Chr4:56696742	3.39e-47	Proximal
Sfla_4G0069700	Sfla-Chr4:56651631	Sfla_4G0070100	Sfla-Chr4:56699551	4.17e-91	Proximal
Sfla_4G0077100	Sfla-Chr4:61248499	Sfla_4G0077300	Sfla-Chr4:61330037	1.01e-62	Proximal
Sfla_4G0077200	Sfla-Chr4:61259908	Sfla_4G0077700	Sfla-Chr4:61387518	0	Proximal
Sfla_4G0077300	Sfla-Chr4:61330037	Sfla_4G0077600	Sfla-Chr4:61384398	1.08e-64	Proximal
Sfla_4G0077400	Sfla-Chr4:61330384	Sfla_4G0425300	Sfla-Chr4:62130621	6.04e-52	Proximal
Sfla_4G0080700	Sfla-Chr4:64200270	Sfla_4G0080900	Sfla-Chr4:64227005	2.89e-91	Proximal
Sfla_4G0080800	Sfla-Chr4:64209126	Sfla_4G0081000	Sfla-Chr4:64235869	1.12e-78	Proximal
Sfla_4G0082700	Sfla-Chr4:65522295	Sfla_4G0082900	Sfla-Chr4:65540294	7.79e-154	Proximal
Sfla_4G0083100	Sfla-Chr4:65819873	Sfla_4G0083400	Sfla-Chr4:66070733	0	Proximal
Sfla_4G0083400	Sfla-Chr4:66070733	Sfla_4G0083600	Sfla-Chr4:66091786	1.09e-33	Proximal
Sfla_4G0083500	Sfla-Chr4:66076104	Sfla_4G0083800	Sfla-Chr4:66147172	2.15e-71	Proximal
Sfla_4G0085000	Sfla-Chr4:66905809	Sfla_4G0085200	Sfla-Chr4:67024819	1.99e-98	Proximal
Sfla_4G0085000	Sfla-Chr4:66905809	Sfla_4G0085300	Sfla-Chr4:67033315	0	Proximal
Sfla_4G0085700	Sfla-Chr4:67648774	Sfla_4G0086000	Sfla-Chr4:67903147	0	Proximal
Sfla_4G0086600	Sfla-Chr4:68338742	Sfla_4G0086800	Sfla-Chr4:68507576	0	Proximal
Sfla_4G0089100	Sfla-Chr4:69637330	Sfla_4G0089900	Sfla-Chr4:70207829	0	Proximal
Sfla_4G0096200	Sfla-Chr4:77233669	Sfla_4G0444800	Sfla-Chr4:77364759	3.67e-95	Proximal
Sfla_4G0096900	Sfla-Chr4:78244896	Sfla_4G0445400	Sfla-Chr4:78503873	0	Proximal
Sfla_4G0098800	Sfla-Chr4:79959312	Sfla_4G0099100	Sfla-Chr4:79979325	6.3e-27	Proximal
Sfla_4G0098900	Sfla-Chr4:79960804	Sfla_4G0099200	Sfla-Chr4:79980817	8.45e-47	Proximal
Sfla_4G0099200	Sfla-Chr4:79980817	Sfla_4G0099900	Sfla-Chr4:80165996	7.44e-45	Proximal
Sfla_4G0100400	Sfla-Chr4:80707756	Sfla_4G0100600	Sfla-Chr4:80725111	4.44e-95	Proximal
Sfla_4G0100500	Sfla-Chr4:80714746	Sfla_4G0100700	Sfla-Chr4:80738953	2.38e-91	Proximal
Sfla_4G0100600	Sfla-Chr4:80725111	Sfla_4G0100800	Sfla-Chr4:80744062	2.45e-124	Proximal
Sfla_4G0100700	Sfla-Chr4:80738953	Sfla_4G0101000	Sfla-Chr4:80761615	6.42e-87	Proximal
Sfla_4G0100900	Sfla-Chr4:80756063	Sfla_4G0101200	Sfla-Chr4:80778846	1.36e-77	Proximal
Sfla_4G0101100	Sfla-Chr4:80773885	Sfla_4G0101400	Sfla-Chr4:80790239	2.29e-20	Proximal
Sfla_4G0101300	Sfla-Chr4:80784494	Sfla_4G0101600	Sfla-Chr4:80815591	5.4e-81	Proximal
Sfla_4G0102100	Sfla-Chr4:81355818	Sfla_4G0448200	Sfla-Chr4:81506937	0	Proximal
Sfla_4G0106400	Sfla-Chr4:85935256	Sfla_4G0107000	Sfla-Chr4:86023235	2.61e-57	Proximal
Sfla_4G0106700	Sfla-Chr4:86002069	Sfla_4G0106900	Sfla-Chr4:86018072	3.69e-55	Proximal
Sfla_4G0109200	Sfla-Chr4:88025919	Sfla_4G0456000	Sfla-Chr4:88522721	0	Proximal
Sfla_4G0114700	Sfla-Chr4:93749657	Sfla_4G0115000	Sfla-Chr4:93993905	2.04e-136	Proximal
Sfla_4G0114800	Sfla-Chr4:93750537	Sfla_4G0115000	Sfla-Chr4:93993905	4.78e-47	Proximal
Sfla_4G0115300	Sfla-Chr4:94439664	Sfla_4G0115700	Sfla-Chr4:95246812	0	Proximal
Sfla_4G0118000	Sfla-Chr4:98642704	Sfla_4G0118400	Sfla-Chr4:98988208	3.62e-68	Proximal
Sfla_4G0121300	Sfla-Chr4:104180859	Sfla_4G0471100	Sfla-Chr4:104366475	0	Proximal
Sfla_4G0122900	Sfla-Chr4:105318586	Sfla_4G0123100	Sfla-Chr4:105433474	8.38e-96	Proximal
Sfla_4G0123000	Sfla-Chr4:105332573	Sfla_4G0123600	Sfla-Chr4:105589740	3.73e-63	Proximal
Sfla_4G0123600	Sfla-Chr4:105589740	Sfla_4G0124000	Sfla-Chr4:105802147	1.67e-57	Proximal
Sfla_4G0126100	Sfla-Chr4:107767006	Sfla_4G0126200	Sfla-Chr4:107816176	3.59e-120	Proximal
Sfla_4G0126800	Sfla-Chr4:108013667	Sfla_4G0127100	Sfla-Chr4:108251023	1.64e-161	Proximal
Sfla_4G0127700	Sfla-Chr4:108564671	Sfla_4G0128400	Sfla-Chr4:108795745	0	Proximal
Sfla_4G0127900	Sfla-Chr4:108612907	Sfla_4G0128300	Sfla-Chr4:108772122	2.48e-62	Proximal
Sfla_4G0132500	Sfla-Chr4:111262007	Sfla_4G0132800	Sfla-Chr4:111276649	1.8e-140	Proximal
Sfla_4G0132600	Sfla-Chr4:111264030	Sfla_4G0132900	Sfla-Chr4:111278440	2.55e-78	Proximal
Sfla_4G0132800	Sfla-Chr4:111276649	Sfla_4G0133200	Sfla-Chr4:111304528	6.19e-63	Proximal
Sfla_4G0133100	Sfla-Chr4:111293930	Sfla_4G0133300	Sfla-Chr4:111314848	4.06e-45	Proximal
Sfla_4G0135500	Sfla-Chr4:112595392	Sfla_4G0135800	Sfla-Chr4:112779011	0	Proximal
Sfla_4G0136000	Sfla-Chr4:112966728	Sfla_4G0136600	Sfla-Chr4:113093786	4.43e-48	Proximal
Sfla_4G0137500	Sfla-Chr4:113788818	Sfla_4G0138200	Sfla-Chr4:113947971	3.37e-97	Proximal
Sfla_4G0138000	Sfla-Chr4:113913658	Sfla_4G0484600	Sfla-Chr4:114131054	3.05e-59	Proximal
Sfla_4G0138200	Sfla-Chr4:113947971	Sfla_4G0139100	Sfla-Chr4:114192449	9.96e-102	Proximal
Sfla_4G0138700	Sfla-Chr4:114075312	Sfla_4G0139500	Sfla-Chr4:114299527	3.76e-33	Proximal
Sfla_4G0138800	Sfla-Chr4:114076543	Sfla_4G0139600	Sfla-Chr4:114301573	2.41e-66	Proximal
Sfla_4G0139100	Sfla-Chr4:114192449	Sfla_4G0139700	Sfla-Chr4:114336685	1.3e-40	Proximal
Sfla_4G0150300	Sfla-Chr4:122417949	Sfla_4G0150600	Sfla-Chr4:122511833	2.12e-104	Proximal
Sfla_4G0156700	Sfla-Chr4:125691140	Sfla_4G0157000	Sfla-Chr4:125856699	4e-99	Proximal
Sfla_4G0157200	Sfla-Chr4:125915994	Sfla_4G0157400	Sfla-Chr4:125933989	4.77e-91	Proximal
Sfla_4G0161300	Sfla-Chr4:128585878	Sfla_4G0161600	Sfla-Chr4:128670325	4.02e-137	Proximal
Sfla_4G0161500	Sfla-Chr4:128669241	Sfla_4G0162300	Sfla-Chr4:128866005	5.21e-113	Proximal
Sfla_4G0162200	Sfla-Chr4:128835675	Sfla_4G0162400	Sfla-Chr4:128867239	8.82e-83	Proximal
Sfla_4G0162300	Sfla-Chr4:128866005	Sfla_4G0162500	Sfla-Chr4:128876037	0	Proximal
Sfla_4G0165000	Sfla-Chr4:130138432	Sfla_4G0506400	Sfla-Chr4:130346544	1.51e-157	Proximal
Sfla_4G0166800	Sfla-Chr4:130894430	Sfla_4G0167000	Sfla-Chr4:130969089	1.39e-124	Proximal
Sfla_4G0177700	Sfla-Chr4:136083485	Sfla_4G0517800	Sfla-Chr4:136943876	0	Proximal
Sfla_4G0178000	Sfla-Chr4:136146332	Sfla_4G0517500	Sfla-Chr4:136891682	0	Proximal
Sfla_4G0178900	Sfla-Chr4:137755614	Sfla_4G0179000	Sfla-Chr4:137865057	0	Proximal
Sfla_4G0190600	Sfla-Chr4:147758326	Sfla_4G0191700	Sfla-Chr4:148337274	0	Proximal
Sfla_4G0190700	Sfla-Chr4:147776144	Sfla_4G0191800	Sfla-Chr4:148378114	0	Proximal
Sfla_4G0190800	Sfla-Chr4:147821645	Sfla_4G0191900	Sfla-Chr4:148420768	0	Proximal
Sfla_4G0190900	Sfla-Chr4:147891796	Sfla_4G0192000	Sfla-Chr4:148495349	0	Proximal
Sfla_4G0191200	Sfla-Chr4:147995391	Sfla_4G0192200	Sfla-Chr4:148606227	0	Proximal
Sfla_4G0193400	Sfla-Chr4:149435310	Sfla_4G0193600	Sfla-Chr4:149637831	1.62e-19	Proximal
Sfla_4G0194500	Sfla-Chr4:149804629	Sfla_4G0194800	Sfla-Chr4:149915618	1.29e-160	Proximal
Sfla_4G0194800	Sfla-Chr4:149915618	Sfla_4G0195000	Sfla-Chr4:149965273	3.83e-21	Proximal
Sfla_4G0197500	Sfla-Chr4:151231066	Sfla_4G0197700	Sfla-Chr4:151246954	7.08e-122	Proximal
Sfla_4G0198200	Sfla-Chr4:151535404	Sfla_4G0198400	Sfla-Chr4:151552642	1.34e-114	Proximal
Sfla_4G0198300	Sfla-Chr4:151541238	Sfla_4G0198500	Sfla-Chr4:151589061	1.92e-30	Proximal
Sfla_4G0198500	Sfla-Chr4:151589061	Sfla_4G0198700	Sfla-Chr4:151651886	3.37e-88	Proximal
Sfla_4G0203900	Sfla-Chr4:154192609	Sfla_4G0204000	Sfla-Chr4:154260115	2.73e-35	Proximal
Sfla_4G0215900	Sfla-Chr4:161568170	Sfla_4G0216300	Sfla-Chr4:162364814	0	Proximal
Sfla_4G0219100	Sfla-Chr4:164873963	Sfla_4G0554600	Sfla-Chr4:164978683	0	Proximal
Sfla_4G0225500	Sfla-Chr4:168140381	Sfla_4G0226000	Sfla-Chr4:168406000	1.84e-108	Proximal
Sfla_4G0225800	Sfla-Chr4:168292748	Sfla_4G0226400	Sfla-Chr4:168675632	5.25e-55	Proximal
Sfla_4G0226000	Sfla-Chr4:168406000	Sfla_4G0226200	Sfla-Chr4:168523444	1.24e-113	Proximal
Sfla_4G0226400	Sfla-Chr4:168675632	Sfla_4G0226500	Sfla-Chr4:168712895	7.73e-54	Proximal
Sfla_4G0228400	Sfla-Chr4:169275009	Sfla_4G0228800	Sfla-Chr4:169578780	7.28e-87	Proximal
Sfla_4G0228500	Sfla-Chr4:169336358	Sfla_4G0228900	Sfla-Chr4:169646869	0	Proximal
Sfla_4G0229000	Sfla-Chr4:169684180	Sfla_4G0229300	Sfla-Chr4:169726593	0	Proximal
Sfla_4G0229100	Sfla-Chr4:169695266	Sfla_4G0229400	Sfla-Chr4:169737668	2.75e-65	Proximal
Sfla_4G0234400	Sfla-Chr4:171857271	Sfla_4G0234500	Sfla-Chr4:171895119	5.59e-172	Proximal
Sfla_4G0236400	Sfla-Chr4:173111631	Sfla_4G0236600	Sfla-Chr4:173202547	0	Proximal
Sfla_4G0236500	Sfla-Chr4:173162677	Sfla_4G0237600	Sfla-Chr4:173464045	8.18e-58	Proximal
Sfla_4G0237400	Sfla-Chr4:173408142	Sfla_4G0237800	Sfla-Chr4:173481416	5.43e-59	Proximal
Sfla_4G0237600	Sfla-Chr4:173464045	Sfla_4G0238200	Sfla-Chr4:173529387	2.26e-113	Proximal
Sfla_4G0237700	Sfla-Chr4:173474685	Sfla_4G0238900	Sfla-Chr4:173625050	3.64e-95	Proximal
Sfla_4G0238200	Sfla-Chr4:173529387	Sfla_4G0238500	Sfla-Chr4:173563140	7.51e-113	Proximal
Sfla_4G0238300	Sfla-Chr4:173531939	Sfla_4G0238500	Sfla-Chr4:173563140	8.03e-46	Proximal
Sfla_4G0238300	Sfla-Chr4:173531939	Sfla_4G0238600	Sfla-Chr4:173583940	1.84e-54	Proximal
Sfla_4G0238400	Sfla-Chr4:173540092	Sfla_4G0239200	Sfla-Chr4:173727698	1.02e-98	Proximal
Sfla_4G0238500	Sfla-Chr4:173563140	Sfla_4G0238900	Sfla-Chr4:173625050	0	Proximal
Sfla_4G0239000	Sfla-Chr4:173698986	Sfla_4G0239300	Sfla-Chr4:173734527	6.23e-45	Proximal
Sfla_4G0239100	Sfla-Chr4:173706777	Sfla_4G0239300	Sfla-Chr4:173734527	5.87e-54	Proximal
Sfla_4G0239200	Sfla-Chr4:173727698	Sfla_4G0239400	Sfla-Chr4:173767937	1.54e-93	Proximal
Sfla_4G0239300	Sfla-Chr4:173734527	Sfla_4G0239500	Sfla-Chr4:173796424	6.23e-45	Proximal
Sfla_4G0242200	Sfla-Chr4:174810517	Sfla_4G0242400	Sfla-Chr4:174951108	5.1e-52	Proximal
Sfla_4G0266000	Sfla-Chr4:190913283	Sfla_4G0266700	Sfla-Chr4:191145326	8.22e-50	Proximal
Sfla_4G0266100	Sfla-Chr4:190936391	Sfla_4G0266400	Sfla-Chr4:191067908	2.89e-117	Proximal
Sfla_4G0267200	Sfla-Chr4:191258519	Sfla_4G0267500	Sfla-Chr4:191347917	3.9e-83	Proximal
Sfla_4G0268000	Sfla-Chr4:191486961	Sfla_4G0268200	Sfla-Chr4:191668847	1.3e-68	Proximal
Sfla_4G0268800	Sfla-Chr4:192897589	Sfla_4G0268900	Sfla-Chr4:192926901	0	Proximal
Sfla_4G0273500	Sfla-Chr4:194859379	Sfla_4G0274100	Sfla-Chr4:194889011	2.25e-80	Proximal
Sfla_4G0279000	Sfla-Chr4:197641651	Sfla_4G0611100	Sfla-Chr4:197720694	2.52e-40	Proximal
Sfla_4G0285300	Sfla-Chr4:202683515	Sfla_4G0623200	Sfla-Chr4:202891249	3.11e-34	Proximal
Sfla_4G0285300	Sfla-Chr4:202683515	Sfla_4G0623300	Sfla-Chr4:202891509	0	Proximal
Sfla_4G0290500	Sfla-Chr4:205382919	Sfla_4G0290700	Sfla-Chr4:205560396	3.64e-46	Proximal
Sfla_4G0292100	Sfla-Chr4:206185529	Sfla_4G0292300	Sfla-Chr4:206200316	9.5e-162	Proximal
Sfla_4G0292200	Sfla-Chr4:206195443	Sfla_4G0292400	Sfla-Chr4:206229804	9.12e-38	Proximal
Sfla_4G0296000	Sfla-Chr4:208110091	Sfla_4G0296800	Sfla-Chr4:208807512	0	Proximal
Sfla_4G0303700	Sfla-Chr4:212190099	Sfla_4G0303900	Sfla-Chr4:212195607	4.07e-30	Proximal
Sfla_4G0306800	Sfla-Chr4:213026286	Sfla_4G0307100	Sfla-Chr4:213514512	0	Proximal
Sfla_4G0308800	Sfla-Chr4:214260056	Sfla_4G0309300	Sfla-Chr4:214591684	0	Proximal
Sfla_4G0309200	Sfla-Chr4:214540912	Sfla_4G0309500	Sfla-Chr4:214800325	4.39e-75	Proximal
Sfla_4G0311100	Sfla-Chr4:215789893	Sfla_4G0311400	Sfla-Chr4:216032749	3.19e-84	Proximal
Sfla_4G0312100	Sfla-Chr4:216242614	Sfla_4G0312300	Sfla-Chr4:216355172	0	Proximal
Sfla_4G0316600	Sfla-Chr4:218808336	Sfla_4G0316900	Sfla-Chr4:219065381	2.08e-20	Proximal
Sfla_4G0317600	Sfla-Chr4:219572836	Sfla_4G0318000	Sfla-Chr4:219801401	0	Proximal
Sfla_4G0317700	Sfla-Chr4:219636858	Sfla_4G0318300	Sfla-Chr4:219918180	0	Proximal
Sfla_4G0317800	Sfla-Chr4:219649363	Sfla_4G0318400	Sfla-Chr4:219930685	1.65e-113	Proximal
Sfla_4G0320800	Sfla-Chr4:221248829	Sfla_4G0321400	Sfla-Chr4:221349230	5.75e-51	Proximal
Sfla_4G0326800	Sfla-Chr4:223739439	Sfla_4G0327000	Sfla-Chr4:223952658	0	Proximal
Sfla_4G0327100	Sfla-Chr4:224134010	Sfla_4G0327200	Sfla-Chr4:224298114	1.86e-32	Proximal
Sfla_4G0328200	Sfla-Chr4:224852262	Sfla_4G0328800	Sfla-Chr4:225463632	1.84e-173	Proximal
Sfla_4G0328300	Sfla-Chr4:225157677	Sfla_4G0328900	Sfla-Chr4:225662781	0	Proximal
Sfla_4G0328700	Sfla-Chr4:225461634	Sfla_4G0328900	Sfla-Chr4:225662781	0	Proximal
Sfla_4G0328800	Sfla-Chr4:225463632	Sfla_4G0329300	Sfla-Chr4:225820776	8.85e-171	Proximal
Sfla_4G0328900	Sfla-Chr4:225662781	Sfla_4G0329200	Sfla-Chr4:225817938	0	Proximal
Sfla_4G0332500	Sfla-Chr4:226986523	Sfla_4G0332700	Sfla-Chr4:227014552	0	Proximal
Sfla_4G0332600	Sfla-Chr4:226999820	Sfla_4G0332800	Sfla-Chr4:227032707	2.39e-114	Proximal
Sfla_4G0336000	Sfla-Chr4:228038461	Sfla_4G0336200	Sfla-Chr4:228046993	1.15e-66	Proximal
Sfla_4G0341900	Sfla-Chr4:232297803	Sfla_4G0342300	Sfla-Chr4:232538203	1.64e-179	Proximal
Sfla_4G0342500	Sfla-Chr4:232824422	Sfla_4G0342700	Sfla-Chr4:232848142	2.06e-178	Proximal
Sfla_4G0344000	Sfla-Chr4:233081674	Sfla_4G0344100	Sfla-Chr4:233126639	1.86e-18	Proximal
Sfla_4G0350200	Sfla-Chr4:2610404	Sfla_4G0351200	Sfla-Chr4:3580812	4.43e-173	Proximal
Sfla_4G0350800	Sfla-Chr4:3338066	Sfla_4G0351700	Sfla-Chr4:4032820	2.27e-103	Proximal
Sfla_4G0353900	Sfla-Chr4:6127356	Sfla_4G0354700	Sfla-Chr4:7472182	2.62e-59	Proximal
Sfla_4G0354700	Sfla-Chr4:7472182	Sfla_4G0010100	Sfla-Chr4:7764123	1.01e-78	Proximal
Sfla_4G0354900	Sfla-Chr4:8007467	Sfla_4G0356900	Sfla-Chr4:9729153	1.24e-79	Proximal
Sfla_4G0356500	Sfla-Chr4:9478581	Sfla_4G0012700	Sfla-Chr4:10167672	2.64e-125	Proximal
Sfla_4G0359700	Sfla-Chr4:11198878	Sfla_4G0015600	Sfla-Chr4:11528605	6.06e-128	Proximal
Sfla_4G0359800	Sfla-Chr4:11202670	Sfla_4G0015200	Sfla-Chr4:11504171	3.15e-88	Proximal
Sfla_4G0362300	Sfla-Chr4:12727988	Sfla_4G0362400	Sfla-Chr4:12882409	7.46e-42	Proximal
Sfla_4G0364200	Sfla-Chr4:15325668	Sfla_4G0364500	Sfla-Chr4:15516363	4.63e-46	Proximal
Sfla_4G0367400	Sfla-Chr4:17762402	Sfla_4G0367500	Sfla-Chr4:17801164	1.2e-108	Proximal
Sfla_4G0368000	Sfla-Chr4:18339779	Sfla_4G0368100	Sfla-Chr4:18354840	3.39e-32	Proximal
Sfla_4G0370900	Sfla-Chr4:20067805	Sfla_4G0371300	Sfla-Chr4:20123200	5.29e-52	Proximal
Sfla_4G0371100	Sfla-Chr4:20081154	Sfla_4G0371500	Sfla-Chr4:20132634	0	Proximal
Sfla_4G0373000	Sfla-Chr4:20714333	Sfla_4G0373400	Sfla-Chr4:20868729	2.36e-152	Proximal
Sfla_4G0373200	Sfla-Chr4:20831771	Sfla_4G0373400	Sfla-Chr4:20868729	6.68e-22	Proximal
Sfla_4G0373300	Sfla-Chr4:20832203	Sfla_4G0373500	Sfla-Chr4:20883021	9.54e-97	Proximal
Sfla_4G0373300	Sfla-Chr4:20832203	Sfla_4G0373600	Sfla-Chr4:20899151	9.84e-53	Proximal
Sfla_4G0373500	Sfla-Chr4:20883021	Sfla_4G0028400	Sfla-Chr4:21326353	1.71e-48	Proximal
Sfla_4G0374900	Sfla-Chr4:21590717	Sfla_4G0375200	Sfla-Chr4:21702870	2.73e-124	Proximal
Sfla_4G0375100	Sfla-Chr4:21636611	Sfla_4G0375300	Sfla-Chr4:21704125	0	Proximal
Sfla_4G0377900	Sfla-Chr4:23029213	Sfla_4G0378600	Sfla-Chr4:23448722	8.09e-75	Proximal
Sfla_4G0383600	Sfla-Chr4:27472690	Sfla_4G0383700	Sfla-Chr4:27572537	4.95e-99	Proximal
Sfla_4G0384000	Sfla-Chr4:27719906	Sfla_4G0384300	Sfla-Chr4:27883007	1.09e-97	Proximal
Sfla_4G0384300	Sfla-Chr4:27883007	Sfla_4G0384400	Sfla-Chr4:27988272	7.05e-98	Proximal
Sfla_4G0384900	Sfla-Chr4:28217671	Sfla_4G0385700	Sfla-Chr4:29123173	1.98e-46	Proximal
Sfla_4G0385700	Sfla-Chr4:29123173	Sfla_4G0386300	Sfla-Chr4:29224079	3.06e-87	Proximal
Sfla_4G0387800	Sfla-Chr4:29604150	Sfla_4G0041000	Sfla-Chr4:29799976	5.14e-16	Proximal
Sfla_4G0390500	Sfla-Chr4:30907554	Sfla_4G0390900	Sfla-Chr4:31033935	1.38e-113	Proximal
Sfla_4G0397100	Sfla-Chr4:37601779	Sfla_4G0397300	Sfla-Chr4:37684097	1.17e-176	Proximal
Sfla_4G0398100	Sfla-Chr4:38188544	Sfla_4G0398900	Sfla-Chr4:39004799	0	Proximal
Sfla_4G0401300	Sfla-Chr4:41806743	Sfla_4G0401500	Sfla-Chr4:41921003	3.3e-40	Proximal
Sfla_4G0401400	Sfla-Chr4:41881997	Sfla_4G0401700	Sfla-Chr4:41958483	4.09e-21	Proximal
Sfla_4G0407100	Sfla-Chr4:45462782	Sfla_4G0407400	Sfla-Chr4:45611671	3.3e-107	Proximal
Sfla_4G0410200	Sfla-Chr4:48047788	Sfla_4G0061400	Sfla-Chr4:48397559	2.65e-133	Proximal
Sfla_4G0410300	Sfla-Chr4:48058711	Sfla_4G0410900	Sfla-Chr4:48632303	2.89e-93	Proximal
Sfla_4G0410500	Sfla-Chr4:48308214	Sfla_4G0410900	Sfla-Chr4:48632303	1.32e-102	Proximal
Sfla_4G0410800	Sfla-Chr4:48625871	Sfla_4G0411300	Sfla-Chr4:48930914	4.76e-153	Proximal
Sfla_4G0410900	Sfla-Chr4:48632303	Sfla_4G0062100	Sfla-Chr4:49210543	1.36e-102	Proximal
Sfla_4G0411200	Sfla-Chr4:48837321	Sfla_4G0062100	Sfla-Chr4:49210543	3.74e-101	Proximal
Sfla_4G0411400	Sfla-Chr4:49114142	Sfla_4G0411500	Sfla-Chr4:49278744	6.25e-104	Proximal
Sfla_4G0411600	Sfla-Chr4:49286549	Sfla_4G0411900	Sfla-Chr4:49540331	4.92e-105	Proximal
Sfla_4G0415500	Sfla-Chr4:53138736	Sfla_4G0415800	Sfla-Chr4:53353644	9.71e-17	Proximal
Sfla_4G0415600	Sfla-Chr4:53154155	Sfla_4G0415900	Sfla-Chr4:53369005	0	Proximal
Sfla_4G0417300	Sfla-Chr4:55645881	Sfla_4G0417900	Sfla-Chr4:55917986	2.3e-31	Proximal
Sfla_4G0417400	Sfla-Chr4:55653206	Sfla_4G0417800	Sfla-Chr4:55907260	3.84e-28	Proximal
Sfla_4G0417500	Sfla-Chr4:55725616	Sfla_4G0417800	Sfla-Chr4:55907260	9.13e-165	Proximal
Sfla_4G0421000	Sfla-Chr4:58119199	Sfla_4G0421100	Sfla-Chr4:58215850	1.25e-26	Proximal
Sfla_4G0423200	Sfla-Chr4:59970338	Sfla_4G0075100	Sfla-Chr4:60085063	1.4e-71	Proximal
Sfla_4G0426800	Sfla-Chr4:63233617	Sfla_4G0080200	Sfla-Chr4:63758560	0	Proximal
Sfla_4G0431100	Sfla-Chr4:67608751	Sfla_4G0431300	Sfla-Chr4:67866841	3.81e-62	Proximal
Sfla_4G0431800	Sfla-Chr4:68196053	Sfla_4G0432100	Sfla-Chr4:68340699	1.04e-71	Proximal
Sfla_4G0431900	Sfla-Chr4:68204326	Sfla_4G0432300	Sfla-Chr4:68374264	3.01e-29	Proximal
Sfla_4G0434800	Sfla-Chr4:69604718	Sfla_4G0435600	Sfla-Chr4:70177059	3.83e-160	Proximal
Sfla_4G0434900	Sfla-Chr4:69644383	Sfla_4G0435700	Sfla-Chr4:70214903	2.28e-75	Proximal
Sfla_4G0435000	Sfla-Chr4:69747477	Sfla_4G0435900	Sfla-Chr4:70402139	0	Proximal
Sfla_4G0437200	Sfla-Chr4:71308907	Sfla_4G0437400	Sfla-Chr4:71345988	7.36e-38	Proximal
Sfla_4G0437300	Sfla-Chr4:71328293	Sfla_4G0437500	Sfla-Chr4:71352880	1.92e-88	Proximal
Sfla_4G0437400	Sfla-Chr4:71345988	Sfla_4G0437600	Sfla-Chr4:71412585	1.55e-12	Proximal
Sfla_4G0437500	Sfla-Chr4:71352880	Sfla_4G0437700	Sfla-Chr4:71427883	2.29e-93	Proximal
Sfla_4G0437600	Sfla-Chr4:71412585	Sfla_4G0438000	Sfla-Chr4:71538277	9.2e-44	Proximal
Sfla_4G0437600	Sfla-Chr4:71412585	Sfla_4G0438100	Sfla-Chr4:71548021	0	Proximal
Sfla_4G0437700	Sfla-Chr4:71427883	Sfla_4G0438200	Sfla-Chr4:71559183	4.46e-98	Proximal
Sfla_4G0437800	Sfla-Chr4:71436265	Sfla_4G0438400	Sfla-Chr4:71585110	0	Proximal
Sfla_4G0437900	Sfla-Chr4:71461625	Sfla_4G0438500	Sfla-Chr4:71615914	1.62e-50	Proximal
Sfla_4G0439300	Sfla-Chr4:72212031	Sfla_4G0440200	Sfla-Chr4:72864468	0	Proximal
Sfla_4G0446300	Sfla-Chr4:79645469	Sfla_4G0098800	Sfla-Chr4:79959312	7.88e-14	Proximal
Sfla_4G0451600	Sfla-Chr4:84860268	Sfla_4G0451800	Sfla-Chr4:84889184	8.85e-39	Proximal
Sfla_4G0451700	Sfla-Chr4:84864734	Sfla_4G0452300	Sfla-Chr4:85061228	1.37e-28	Proximal
Sfla_4G0451800	Sfla-Chr4:84889184	Sfla_4G0452000	Sfla-Chr4:84934662	1.96e-57	Proximal
Sfla_4G0454800	Sfla-Chr4:87351908	Sfla_4G0455000	Sfla-Chr4:87362408	2.13e-57	Proximal
Sfla_4G0454900	Sfla-Chr4:87361841	Sfla_4G0455100	Sfla-Chr4:87392338	6.63e-51	Proximal
Sfla_4G0455000	Sfla-Chr4:87362408	Sfla_4G0455200	Sfla-Chr4:87392907	1.11e-78	Proximal
Sfla_4G0469100	Sfla-Chr4:102358869	Sfla_4G0469300	Sfla-Chr4:102508360	1.25e-53	Proximal
Sfla_4G0469100	Sfla-Chr4:102358869	Sfla_4G0469600	Sfla-Chr4:102792187	8.52e-19	Proximal
Sfla_4G0480200	Sfla-Chr4:111442439	Sfla_4G0133900	Sfla-Chr4:111737638	1.18e-59	Proximal
Sfla_4G0480200	Sfla-Chr4:111442439	Sfla_4G0134000	Sfla-Chr4:111740626	6.3e-168	Proximal
Sfla_4G0491200	Sfla-Chr4:119150075	Sfla_4G0144300	Sfla-Chr4:119430177	0	Proximal
Sfla_4G0494700	Sfla-Chr4:122424030	Sfla_4G0494800	Sfla-Chr4:122517907	0	Proximal
Sfla_4G0506000	Sfla-Chr4:130157496	Sfla_4G0165400	Sfla-Chr4:130326870	8.57e-100	Proximal
Sfla_4G0506200	Sfla-Chr4:130195973	Sfla_4G0506500	Sfla-Chr4:130365057	3.12e-25	Proximal
Sfla_4G0509100	Sfla-Chr4:131686319	Sfla_4G0509600	Sfla-Chr4:131934714	9e-71	Proximal
Sfla_4G0516700	Sfla-Chr4:136101381	Sfla_4G0178300	Sfla-Chr4:136926796	0	Proximal
Sfla_4G0517900	Sfla-Chr4:136958743	Sfla_4G0518300	Sfla-Chr4:137363917	0	Proximal
Sfla_4G0518100	Sfla-Chr4:137228254	Sfla_4G0518400	Sfla-Chr4:137455842	0	Proximal
Sfla_4G0518200	Sfla-Chr4:137239560	Sfla_4G0518500	Sfla-Chr4:137460839	0	Proximal
Sfla_4G0518600	Sfla-Chr4:137606223	Sfla_4G0518900	Sfla-Chr4:137652188	1.49e-44	Proximal
Sfla_4G0519000	Sfla-Chr4:137657587	Sfla_4G0519200	Sfla-Chr4:137710019	9.07e-76	Proximal
Sfla_4G0519200	Sfla-Chr4:137710019	Sfla_4G0519400	Sfla-Chr4:137799520	2.09e-97	Proximal
Sfla_4G0519300	Sfla-Chr4:137761849	Sfla_4G0519500	Sfla-Chr4:137871310	0	Proximal
Sfla_4G0522300	Sfla-Chr4:141223744	Sfla_4G0522700	Sfla-Chr4:141971430	9.63e-54	Proximal
Sfla_4G0523100	Sfla-Chr4:142946746	Sfla_4G0523200	Sfla-Chr4:143137420	9.23e-63	Proximal
Sfla_4G0526400	Sfla-Chr4:146600410	Sfla_4G0526800	Sfla-Chr4:146739868	0	Proximal
Sfla_4G0526500	Sfla-Chr4:146605592	Sfla_4G0526800	Sfla-Chr4:146739868	6.67e-70	Proximal
Sfla_4G0526600	Sfla-Chr4:146692088	Sfla_4G0527400	Sfla-Chr4:146998760	1.41e-53	Proximal
Sfla_4G0528500	Sfla-Chr4:148019662	Sfla_4G0529200	Sfla-Chr4:148642050	1.16e-139	Proximal
Sfla_4G0528600	Sfla-Chr4:148026672	Sfla_4G0529300	Sfla-Chr4:148657386	1.57e-95	Proximal
Sfla_4G0529200	Sfla-Chr4:148642050	Sfla_4G0529400	Sfla-Chr4:148676070	1.33e-36	Proximal
Sfla_4G0530000	Sfla-Chr4:148871386	Sfla_4G0530200	Sfla-Chr4:148898092	3.9e-56	Proximal
Sfla_4G0530100	Sfla-Chr4:148877018	Sfla_4G0530300	Sfla-Chr4:148901084	6.52e-97	Proximal
Sfla_4G0530300	Sfla-Chr4:148901084	Sfla_4G0530500	Sfla-Chr4:148994089	4.88e-32	Proximal
Sfla_4G0531000	Sfla-Chr4:149152189	Sfla_4G0193900	Sfla-Chr4:149755331	1.44e-50	Proximal
Sfla_4G0531100	Sfla-Chr4:149307180	Sfla_4G0531300	Sfla-Chr4:149448641	1.81e-45	Proximal
Sfla_4G0532200	Sfla-Chr4:150278418	Sfla_4G0533100	Sfla-Chr4:150435695	4.78e-67	Proximal
Sfla_4G0532200	Sfla-Chr4:150278418	Sfla_4G0533200	Sfla-Chr4:150499492	8.79e-11	Proximal
Sfla_4G0533800	Sfla-Chr4:150559144	Sfla_4G0196300	Sfla-Chr4:150686644	6.08e-164	Proximal
Sfla_4G0534700	Sfla-Chr4:150740815	Sfla_4G0196600	Sfla-Chr4:150821245	4.38e-129	Proximal
Sfla_4G0534800	Sfla-Chr4:150749011	Sfla_4G0535100	Sfla-Chr4:151007427	1.96e-23	Proximal
Sfla_4G0535500	Sfla-Chr4:151208384	Sfla_4G0197700	Sfla-Chr4:151246954	2.49e-83	Proximal
Sfla_4G0545900	Sfla-Chr4:157240684	Sfla_4G0212100	Sfla-Chr4:157290937	1.65e-145	Proximal
Sfla_4G0549700	Sfla-Chr4:160157205	Sfla_4G0214700	Sfla-Chr4:160350629	2.94e-61	Proximal
Sfla_4G0550100	Sfla-Chr4:160355276	Sfla_4G0550800	Sfla-Chr4:160568036	1.54e-164	Proximal
Sfla_4G0551500	Sfla-Chr4:161846083	Sfla_4G0551700	Sfla-Chr4:161855703	3.19e-131	Proximal
Sfla_4G0556200	Sfla-Chr4:166270263	Sfla_4G0556400	Sfla-Chr4:166299649	4.83e-29	Proximal
Sfla_4G0556200	Sfla-Chr4:166270263	Sfla_4G0556700	Sfla-Chr4:166373702	1.3e-150	Proximal
Sfla_4G0560300	Sfla-Chr4:168235054	Sfla_4G0560600	Sfla-Chr4:168304872	5.68e-41	Proximal
Sfla_4G0562500	Sfla-Chr4:169277355	Sfla_4G0562900	Sfla-Chr4:169581120	4.66e-79	Proximal
Sfla_4G0563000	Sfla-Chr4:169697335	Sfla_4G0563100	Sfla-Chr4:169739737	3.34e-72	Proximal
Sfla_4G0565100	Sfla-Chr4:170532358	Sfla_4G0565300	Sfla-Chr4:170599418	4.99e-123	Proximal
Sfla_4G0565400	Sfla-Chr4:170602172	Sfla_4G0231400	Sfla-Chr4:170662452	2.06e-75	Proximal
Sfla_4G0569900	Sfla-Chr4:172519676	Sfla_4G0570100	Sfla-Chr4:172674549	6.24e-101	Proximal
Sfla_4G0574100	Sfla-Chr4:175394748	Sfla_4G0574400	Sfla-Chr4:175770203	1.87e-68	Proximal
Sfla_4G0574200	Sfla-Chr4:175546415	Sfla_4G0574400	Sfla-Chr4:175770203	1.14e-41	Proximal
Sfla_4G0575000	Sfla-Chr4:176398253	Sfla_4G0575100	Sfla-Chr4:176539249	2.45e-50	Proximal
Sfla_4G0575100	Sfla-Chr4:176539249	Sfla_4G0575500	Sfla-Chr4:176769631	7.56e-134	Proximal
Sfla_4G0575500	Sfla-Chr4:176769631	Sfla_4G0575800	Sfla-Chr4:176939034	5.63e-70	Proximal
Sfla_4G0576300	Sfla-Chr4:177339061	Sfla_4G0576500	Sfla-Chr4:177405464	0	Proximal
Sfla_4G0577000	Sfla-Chr4:177652964	Sfla_4G0577500	Sfla-Chr4:177790171	1.72e-90	Proximal
Sfla_4G0589700	Sfla-Chr4:185376597	Sfla_4G0590000	Sfla-Chr4:185432556	1.59e-35	Proximal
Sfla_4G0590700	Sfla-Chr4:185758759	Sfla_4G0590900	Sfla-Chr4:185815693	3.33e-43	Proximal
Sfla_4G0590800	Sfla-Chr4:185781410	Sfla_4G0591000	Sfla-Chr4:185868600	0	Proximal
Sfla_4G0592900	Sfla-Chr4:187422045	Sfla_4G0593100	Sfla-Chr4:187461540	2.2e-99	Proximal
Sfla_4G0593700	Sfla-Chr4:187707380	Sfla_4G0262500	Sfla-Chr4:189133846	3.16e-15	Proximal
Sfla_4G0594400	Sfla-Chr4:188054259	Sfla_4G0594700	Sfla-Chr4:188777803	1.31e-31	Proximal
Sfla_4G0596500	Sfla-Chr4:189655216	Sfla_4G0596700	Sfla-Chr4:189781809	5.86e-54	Proximal
Sfla_4G0601700	Sfla-Chr4:193090960	Sfla_4G0602400	Sfla-Chr4:193477689	2.1e-23	Proximal
Sfla_4G0604300	Sfla-Chr4:193796958	Sfla_4G0604700	Sfla-Chr4:193905135	0	Proximal
Sfla_4G0625900	Sfla-Chr4:204484449	Sfla_4G0289100	Sfla-Chr4:204835082	8.69e-126	Proximal
Sfla_4G0628400	Sfla-Chr4:206615192	Sfla_4G0628800	Sfla-Chr4:206808224	0	Proximal
Sfla_4G0629600	Sfla-Chr4:207578582	Sfla_4G0295400	Sfla-Chr4:207816738	4.74e-82	Proximal
Sfla_4G0642900	Sfla-Chr4:214254867	Sfla_4G0643400	Sfla-Chr4:214586487	0	Proximal
Sfla_4G0643300	Sfla-Chr4:214544285	Sfla_4G0643600	Sfla-Chr4:214803600	0	Proximal
Sfla_4G0646200	Sfla-Chr4:215783899	Sfla_4G0646500	Sfla-Chr4:215967483	4.36e-25	Proximal
Sfla_4G0647200	Sfla-Chr4:216172937	Sfla_4G0647600	Sfla-Chr4:216300265	0	Proximal
Sfla_4G0647400	Sfla-Chr4:216254047	Sfla_4G0647700	Sfla-Chr4:216369309	0	Proximal
Sfla_4G0647600	Sfla-Chr4:216300265	Sfla_4G0648100	Sfla-Chr4:216480865	0	Proximal
Sfla_4G0647700	Sfla-Chr4:216369309	Sfla_4G0648400	Sfla-Chr4:216667585	4.09e-42	Proximal
Sfla_4G0647700	Sfla-Chr4:216369309	Sfla_4G0648500	Sfla-Chr4:216668016	4.34e-113	Proximal
Sfla_4G0649400	Sfla-Chr4:217154435	Sfla_4G0314600	Sfla-Chr4:217556413	4.09e-18	Proximal
Sfla_4G0653200	Sfla-Chr4:219633707	Sfla_4G0654000	Sfla-Chr4:219912453	3.47e-47	Proximal
Sfla_4G0653300	Sfla-Chr4:219651713	Sfla_4G0654200	Sfla-Chr4:219933036	5.16e-78	Proximal
Sfla_4G0655000	Sfla-Chr4:220499947	Sfla_4G0655200	Sfla-Chr4:220559533	4.02e-50	Proximal
Sfla_4G0655100	Sfla-Chr4:220553675	Sfla_4G0655300	Sfla-Chr4:220616147	2.52e-115	Proximal
Sfla_4G0655200	Sfla-Chr4:220559533	Sfla_4G0655600	Sfla-Chr4:220704639	2.78e-117	Proximal
Sfla_4G0658900	Sfla-Chr4:222464318	Sfla_4G0659300	Sfla-Chr4:222587346	5.22e-134	Proximal
Sfla_4G0659500	Sfla-Chr4:222718520	Sfla_4G0659600	Sfla-Chr4:222809876	0	Proximal
Sfla_4G0659700	Sfla-Chr4:222818221	Sfla_4G0660000	Sfla-Chr4:222844490	5.34e-176	Proximal
Sfla_4G0661200	Sfla-Chr4:223165074	Sfla_4G0325900	Sfla-Chr4:223353478	5.89e-137	Proximal
Sfla_4G0667900	Sfla-Chr4:227953923	Sfla_4G0335700	Sfla-Chr4:228012757	7.92e-180	Proximal
Sfla_4G0671600	Sfla-Chr4:230000037	Sfla_4G0671700	Sfla-Chr4:230214998	9.55e-23	Proximal
Sfla_4G0672400	Sfla-Chr4:231473542	Sfla_4G0673200	Sfla-Chr4:231918872	0	Proximal
Sfla_4G0672500	Sfla-Chr4:231528773	Sfla_4G0341100	Sfla-Chr4:231787758	2.07e-57	Proximal
Sfla_4G0673300	Sfla-Chr4:231937560	Sfla_4G0673400	Sfla-Chr4:232004435	1.51e-79	Proximal
Sfla_4G0675200	Sfla-Chr4:233086610	Sfla_4G0675300	Sfla-Chr4:233134705	6.95e-70	Proximal
Sfla_5G0002400	Sfla-Chr5:2421873	Sfla_5G0280600	Sfla-Chr5:2797752	1.06e-96	Proximal
Sfla_5G0002500	Sfla-Chr5:2479078	Sfla_5G0002900	Sfla-Chr5:3032849	0	Proximal
Sfla_5G0004100	Sfla-Chr5:4748287	Sfla_5G0282500	Sfla-Chr5:5701770	4.85e-32	Proximal
Sfla_5G0006000	Sfla-Chr5:7190885	Sfla_5G0006100	Sfla-Chr5:7354290	2.6e-71	Proximal
Sfla_5G0006100	Sfla-Chr5:7354290	Sfla_5G0285400	Sfla-Chr5:7818595	4.99e-83	Proximal
Sfla_5G0006900	Sfla-Chr5:8057441	Sfla_5G0007200	Sfla-Chr5:8085194	0	Proximal
Sfla_5G0009900	Sfla-Chr5:12838347	Sfla_5G0288400	Sfla-Chr5:13320603	0	Proximal
Sfla_5G0019800	Sfla-Chr5:20847448	Sfla_5G0300500	Sfla-Chr5:21235995	4.36e-91	Proximal
Sfla_5G0024100	Sfla-Chr5:22934402	Sfla_5G0024200	Sfla-Chr5:22974697	0	Proximal
Sfla_5G0025700	Sfla-Chr5:23430666	Sfla_5G0025900	Sfla-Chr5:23530251	4.9e-89	Proximal
Sfla_5G0026500	Sfla-Chr5:23743180	Sfla_5G0027000	Sfla-Chr5:23833049	0	Proximal
Sfla_5G0026500	Sfla-Chr5:23743180	Sfla_5G0027300	Sfla-Chr5:23904985	2.44e-138	Proximal
Sfla_5G0026600	Sfla-Chr5:23764612	Sfla_5G0027000	Sfla-Chr5:23833049	4.15e-139	Proximal
Sfla_5G0030300	Sfla-Chr5:25556906	Sfla_5G0309600	Sfla-Chr5:25588841	4.84e-178	Proximal
Sfla_5G0030400	Sfla-Chr5:25579370	Sfla_5G0309700	Sfla-Chr5:25596059	0	Proximal
Sfla_5G0032800	Sfla-Chr5:26920607	Sfla_5G0033000	Sfla-Chr5:26974540	2.35e-21	Proximal
Sfla_5G0032900	Sfla-Chr5:26921102	Sfla_5G0312200	Sfla-Chr5:27010131	8.43e-57	Proximal
Sfla_5G0034700	Sfla-Chr5:28929611	Sfla_5G0035400	Sfla-Chr5:29390684	4.4e-87	Proximal
Sfla_5G0034800	Sfla-Chr5:29043596	Sfla_5G0035300	Sfla-Chr5:29338057	3.19e-54	Proximal
Sfla_5G0034900	Sfla-Chr5:29097034	Sfla_5G0035600	Sfla-Chr5:29434864	1.85e-48	Proximal
Sfla_5G0042100	Sfla-Chr5:35878929	Sfla_5G0042300	Sfla-Chr5:35885847	3.26e-33	Proximal
Sfla_5G0046600	Sfla-Chr5:39288241	Sfla_5G0046700	Sfla-Chr5:39469362	1.19e-21	Proximal
Sfla_5G0048100	Sfla-Chr5:40312915	Sfla_5G0048400	Sfla-Chr5:40413894	1.23e-59	Proximal
Sfla_5G0048200	Sfla-Chr5:40332780	Sfla_5G0048400	Sfla-Chr5:40413894	1.76e-105	Proximal
Sfla_5G0048500	Sfla-Chr5:40498700	Sfla_5G0048600	Sfla-Chr5:40530190	1.78e-70	Proximal
Sfla_5G0050800	Sfla-Chr5:41796185	Sfla_5G0050900	Sfla-Chr5:41844455	0	Proximal
Sfla_5G0053000	Sfla-Chr5:43047821	Sfla_5G0053500	Sfla-Chr5:43170858	5.2e-179	Proximal
Sfla_5G0053100	Sfla-Chr5:43051230	Sfla_5G0053600	Sfla-Chr5:43174468	0	Proximal
Sfla_5G0053100	Sfla-Chr5:43051230	Sfla_5G0053800	Sfla-Chr5:43197395	0	Proximal
Sfla_5G0053200	Sfla-Chr5:43066152	Sfla_5G0053900	Sfla-Chr5:43204797	0	Proximal
Sfla_5G0053300	Sfla-Chr5:43092735	Sfla_5G0054100	Sfla-Chr5:43317848	1.04e-149	Proximal
Sfla_5G0056400	Sfla-Chr5:45225014	Sfla_5G0056600	Sfla-Chr5:45265953	5.43e-71	Proximal
Sfla_5G0056500	Sfla-Chr5:45257042	Sfla_5G0056700	Sfla-Chr5:45290811	1.86e-24	Proximal
Sfla_5G0057300	Sfla-Chr5:45520817	Sfla_5G0342300	Sfla-Chr5:45551579	2.13e-41	Proximal
Sfla_5G0057300	Sfla-Chr5:45520817	Sfla_5G0342400	Sfla-Chr5:45551915	3.35e-29	Proximal
Sfla_5G0062300	Sfla-Chr5:48442347	Sfla_5G0062600	Sfla-Chr5:48639401	2.85e-178	Proximal
Sfla_5G0062400	Sfla-Chr5:48537559	Sfla_5G0062700	Sfla-Chr5:48743571	0	Proximal
Sfla_5G0068200	Sfla-Chr5:52000916	Sfla_5G0068300	Sfla-Chr5:52102571	0	Proximal
Sfla_5G0069800	Sfla-Chr5:52617819	Sfla_5G0355500	Sfla-Chr5:52785558	0	Proximal
Sfla_5G0072600	Sfla-Chr5:54443290	Sfla_5G0072900	Sfla-Chr5:54495630	2.13e-21	Proximal
Sfla_5G0072700	Sfla-Chr5:54447423	Sfla_5G0072900	Sfla-Chr5:54495630	0	Proximal
Sfla_5G0086800	Sfla-Chr5:66222686	Sfla_5G0371300	Sfla-Chr5:66489352	1.33e-13	Proximal
Sfla_5G0094600	Sfla-Chr5:71301456	Sfla_5G0094800	Sfla-Chr5:71319280	1.52e-37	Proximal
Sfla_5G0095200	Sfla-Chr5:71583535	Sfla_5G0379600	Sfla-Chr5:71875391	4.83e-37	Proximal
Sfla_5G0098600	Sfla-Chr5:73911686	Sfla_5G0098800	Sfla-Chr5:74050373	5.45e-70	Proximal
Sfla_5G0100600	Sfla-Chr5:75774272	Sfla_5G0100800	Sfla-Chr5:75858753	1.64e-55	Proximal
Sfla_5G0102500	Sfla-Chr5:77810712	Sfla_5G0387700	Sfla-Chr5:78643046	1.06e-50	Proximal
Sfla_5G0102600	Sfla-Chr5:77814976	Sfla_5G0387700	Sfla-Chr5:78643046	6.06e-110	Proximal
Sfla_5G0109700	Sfla-Chr5:85120200	Sfla_5G0110000	Sfla-Chr5:85530458	3.92e-64	Proximal
Sfla_5G0109800	Sfla-Chr5:85238294	Sfla_5G0395200	Sfla-Chr5:85428051	3.72e-76	Proximal
Sfla_5G0110000	Sfla-Chr5:85530458	Sfla_5G0110100	Sfla-Chr5:85559537	1.92e-51	Proximal
Sfla_5G0110000	Sfla-Chr5:85530458	Sfla_5G0110200	Sfla-Chr5:85563575	7.58e-77	Proximal
Sfla_5G0111400	Sfla-Chr5:86849602	Sfla_5G0111800	Sfla-Chr5:86946770	1.02e-126	Proximal
Sfla_5G0112900	Sfla-Chr5:87866805	Sfla_5G0113200	Sfla-Chr5:88017278	1.3e-17	Proximal
Sfla_5G0115800	Sfla-Chr5:89951996	Sfla_5G0402200	Sfla-Chr5:90489190	1.02e-71	Proximal
Sfla_5G0123900	Sfla-Chr5:99364808	Sfla_5G0410200	Sfla-Chr5:99544939	1.33e-109	Proximal
Sfla_5G0124000	Sfla-Chr5:99368504	Sfla_5G0410100	Sfla-Chr5:99535111	0	Proximal
Sfla_5G0124400	Sfla-Chr5:100290774	Sfla_5G0125300	Sfla-Chr5:100927924	1.38e-158	Proximal
Sfla_5G0127700	Sfla-Chr5:103637193	Sfla_5G0127900	Sfla-Chr5:103877051	0	Proximal
Sfla_5G0128100	Sfla-Chr5:104025520	Sfla_5G0128200	Sfla-Chr5:104221309	7.7e-112	Proximal
Sfla_5G0128200	Sfla-Chr5:104221309	Sfla_5G0128500	Sfla-Chr5:104451983	5.43e-111	Proximal
Sfla_5G0128200	Sfla-Chr5:104221309	Sfla_5G0128700	Sfla-Chr5:104570586	2.09e-46	Proximal
Sfla_5G0145100	Sfla-Chr5:116195778	Sfla_5G0145300	Sfla-Chr5:116322805	2.71e-112	Proximal
Sfla_5G0145200	Sfla-Chr5:116257638	Sfla_5G0145400	Sfla-Chr5:116332621	7.65e-110	Proximal
Sfla_5G0145400	Sfla-Chr5:116332621	Sfla_5G0428100	Sfla-Chr5:116593997	1e-110	Proximal
Sfla_5G0147600	Sfla-Chr5:118092431	Sfla_5G0147800	Sfla-Chr5:118142865	6.79e-98	Proximal
Sfla_5G0147600	Sfla-Chr5:118092431	Sfla_5G0147900	Sfla-Chr5:118144251	9.34e-46	Proximal
Sfla_5G0147600	Sfla-Chr5:118092431	Sfla_5G0148100	Sfla-Chr5:118153198	0	Proximal
Sfla_5G0149500	Sfla-Chr5:119338038	Sfla_5G0150100	Sfla-Chr5:119695714	2.2e-31	Proximal
Sfla_5G0153600	Sfla-Chr5:123163013	Sfla_5G0434300	Sfla-Chr5:123308071	5.63e-41	Proximal
Sfla_5G0153700	Sfla-Chr5:123246299	Sfla_5G0154000	Sfla-Chr5:123442446	3.92e-72	Proximal
Sfla_5G0153700	Sfla-Chr5:123246299	Sfla_5G0434300	Sfla-Chr5:123308071	3.43e-101	Proximal
Sfla_5G0158800	Sfla-Chr5:126911601	Sfla_5G0439700	Sfla-Chr5:127552510	2.13e-15	Proximal
Sfla_5G0160100	Sfla-Chr5:127682957	Sfla_5G0161100	Sfla-Chr5:128449222	1.05e-45	Proximal
Sfla_5G0161900	Sfla-Chr5:128739271	Sfla_5G0162100	Sfla-Chr5:128813486	0	Proximal
Sfla_5G0173400	Sfla-Chr5:134997695	Sfla_5G0173700	Sfla-Chr5:135060992	0	Proximal
Sfla_5G0182000	Sfla-Chr5:140912797	Sfla_5G0182300	Sfla-Chr5:140953382	6.48e-34	Proximal
Sfla_5G0187300	Sfla-Chr5:144837427	Sfla_5G0187500	Sfla-Chr5:144862270	7.37e-64	Proximal
Sfla_5G0187400	Sfla-Chr5:144841593	Sfla_5G0187600	Sfla-Chr5:144864408	0	Proximal
Sfla_5G0192400	Sfla-Chr5:148987796	Sfla_5G0192600	Sfla-Chr5:149028494	0	Proximal
Sfla_5G0192600	Sfla-Chr5:149028494	Sfla_5G0192800	Sfla-Chr5:149219187	0	Proximal
Sfla_5G0206700	Sfla-Chr5:156250153	Sfla_5G0207200	Sfla-Chr5:156350792	0	Proximal
Sfla_5G0208300	Sfla-Chr5:156589497	Sfla_5G0208500	Sfla-Chr5:156613076	9.92e-77	Proximal
Sfla_5G0212500	Sfla-Chr5:160085184	Sfla_5G0212800	Sfla-Chr5:160504444	3.75e-67	Proximal
Sfla_5G0216100	Sfla-Chr5:162452524	Sfla_5G0216300	Sfla-Chr5:162527839	1.56e-120	Proximal
Sfla_5G0216800	Sfla-Chr5:162778783	Sfla_5G0498400	Sfla-Chr5:162890004	7.23e-89	Proximal
Sfla_5G0217400	Sfla-Chr5:163128769	Sfla_5G0217500	Sfla-Chr5:163296007	7.47e-145	Proximal
Sfla_5G0231000	Sfla-Chr5:169898387	Sfla_5G0231500	Sfla-Chr5:170112012	3.05e-71	Proximal
Sfla_5G0231100	Sfla-Chr5:169902990	Sfla_5G0231900	Sfla-Chr5:170224051	3.57e-75	Proximal
Sfla_5G0231400	Sfla-Chr5:170068089	Sfla_5G0231500	Sfla-Chr5:170112012	6.7e-141	Proximal
Sfla_5G0231500	Sfla-Chr5:170112012	Sfla_5G0231900	Sfla-Chr5:170224051	0	Proximal
Sfla_5G0232700	Sfla-Chr5:170592041	Sfla_5G0232800	Sfla-Chr5:170665776	0	Proximal
Sfla_5G0232800	Sfla-Chr5:170665776	Sfla_5G0232900	Sfla-Chr5:170734271	0	Proximal
Sfla_5G0235700	Sfla-Chr5:172244518	Sfla_5G0235900	Sfla-Chr5:172370313	8.05e-95	Proximal
Sfla_5G0239800	Sfla-Chr5:173884510	Sfla_5G0240000	Sfla-Chr5:173933518	3.96e-178	Proximal
Sfla_5G0243200	Sfla-Chr5:175434872	Sfla_5G0243800	Sfla-Chr5:175535168	4.06e-92	Proximal
Sfla_5G0243300	Sfla-Chr5:175457274	Sfla_5G0243500	Sfla-Chr5:175467486	9.9e-39	Proximal
Sfla_5G0243800	Sfla-Chr5:175535168	Sfla_5G0244000	Sfla-Chr5:175589939	7.62e-76	Proximal
Sfla_5G0244000	Sfla-Chr5:175589939	Sfla_5G0244200	Sfla-Chr5:175613447	6.32e-59	Proximal
Sfla_5G0245300	Sfla-Chr5:175962127	Sfla_5G0245500	Sfla-Chr5:176170311	3.86e-68	Proximal
Sfla_5G0246300	Sfla-Chr5:176383573	Sfla_5G0246500	Sfla-Chr5:176434689	3.42e-113	Proximal
Sfla_5G0246500	Sfla-Chr5:176434689	Sfla_5G0246600	Sfla-Chr5:176491514	4.3e-114	Proximal
Sfla_5G0248700	Sfla-Chr5:177856332	Sfla_5G0530700	Sfla-Chr5:177960219	1.46e-34	Proximal
Sfla_5G0256400	Sfla-Chr5:181146280	Sfla_5G0537900	Sfla-Chr5:181513992	3.62e-51	Proximal
Sfla_5G0262000	Sfla-Chr5:183958398	Sfla_5G0262200	Sfla-Chr5:184036955	2.77e-84	Proximal
Sfla_5G0264200	Sfla-Chr5:185514153	Sfla_5G0545800	Sfla-Chr5:186334858	8.74e-69	Proximal
Sfla_5G0265600	Sfla-Chr5:186877592	Sfla_5G0266000	Sfla-Chr5:186893027	2.24e-121	Proximal
Sfla_5G0265700	Sfla-Chr5:186878169	Sfla_5G0265900	Sfla-Chr5:186886414	0	Proximal
Sfla_5G0265800	Sfla-Chr5:186885309	Sfla_5G0266200	Sfla-Chr5:186900752	4.67e-107	Proximal
Sfla_5G0265900	Sfla-Chr5:186886414	Sfla_5G0266100	Sfla-Chr5:186893995	0	Proximal
Sfla_5G0266000	Sfla-Chr5:186893027	Sfla_5G0266200	Sfla-Chr5:186900752	1.22e-162	Proximal
Sfla_5G0268200	Sfla-Chr5:188335607	Sfla_5G0268400	Sfla-Chr5:188403245	0	Proximal
Sfla_5G0274900	Sfla-Chr5:191597952	Sfla_5G0555300	Sfla-Chr5:191662616	3.19e-108	Proximal
Sfla_5G0280300	Sfla-Chr5:2410350	Sfla_5G0002900	Sfla-Chr5:3032849	3.01e-143	Proximal
Sfla_5G0281100	Sfla-Chr5:3498895	Sfla_5G0281500	Sfla-Chr5:3855653	2.22e-43	Proximal
Sfla_5G0283600	Sfla-Chr5:6600300	Sfla_5G0005800	Sfla-Chr5:6960751	1.04e-151	Proximal
Sfla_5G0284300	Sfla-Chr5:7218847	Sfla_5G0284500	Sfla-Chr5:7363891	0	Proximal
Sfla_5G0284400	Sfla-Chr5:7223909	Sfla_5G0284600	Sfla-Chr5:7379965	0	Proximal
Sfla_5G0284500	Sfla-Chr5:7363891	Sfla_5G0006400	Sfla-Chr5:7809304	5.55e-127	Proximal
Sfla_5G0284500	Sfla-Chr5:7363891	Sfla_5G0285000	Sfla-Chr5:7565258	0	Proximal
Sfla_5G0284600	Sfla-Chr5:7379965	Sfla_5G0285100	Sfla-Chr5:7580073	0	Proximal
Sfla_5G0288200	Sfla-Chr5:12991020	Sfla_5G0010300	Sfla-Chr5:13497984	1.04e-134	Proximal
Sfla_5G0302500	Sfla-Chr5:22475802	Sfla_5G0023000	Sfla-Chr5:22542153	0	Proximal
Sfla_5G0306200	Sfla-Chr5:24206154	Sfla_5G0029500	Sfla-Chr5:24908851	0	Proximal
Sfla_5G0308000	Sfla-Chr5:25101121	Sfla_5G0308200	Sfla-Chr5:25143215	4.53e-60	Proximal
Sfla_5G0312400	Sfla-Chr5:27073761	Sfla_5G0312600	Sfla-Chr5:27208613	2.79e-50	Proximal
Sfla_5G0312500	Sfla-Chr5:27168210	Sfla_5G0313100	Sfla-Chr5:27287960	1.07e-56	Proximal
Sfla_5G0314100	Sfla-Chr5:27899422	Sfla_5G0315100	Sfla-Chr5:28504204	7.03e-128	Proximal
Sfla_5G0314700	Sfla-Chr5:27997436	Sfla_5G0034500	Sfla-Chr5:28890693	2.55e-87	Proximal
Sfla_5G0314900	Sfla-Chr5:28383393	Sfla_5G0034500	Sfla-Chr5:28890693	6.52e-74	Proximal
Sfla_5G0315800	Sfla-Chr5:29594162	Sfla_5G0316000	Sfla-Chr5:29935583	9.51e-55	Proximal
Sfla_5G0318200	Sfla-Chr5:31946221	Sfla_5G0318500	Sfla-Chr5:32067621	1.76e-70	Proximal
Sfla_5G0318600	Sfla-Chr5:32106386	Sfla_5G0318700	Sfla-Chr5:32143131	1.5e-89	Proximal
Sfla_5G0328900	Sfla-Chr5:38289063	Sfla_5G0329100	Sfla-Chr5:38315496	7.2e-167	Proximal
Sfla_5G0329000	Sfla-Chr5:38297718	Sfla_5G0329300	Sfla-Chr5:38435200	1.53e-96	Proximal
Sfla_5G0329100	Sfla-Chr5:38315496	Sfla_5G0329300	Sfla-Chr5:38435200	1.52e-148	Proximal
Sfla_5G0330700	Sfla-Chr5:39472383	Sfla_5G0330900	Sfla-Chr5:39485332	1.07e-18	Proximal
Sfla_5G0331200	Sfla-Chr5:39663168	Sfla_5G0331700	Sfla-Chr5:39826220	2.55e-61	Proximal
Sfla_5G0331700	Sfla-Chr5:39826220	Sfla_5G0331800	Sfla-Chr5:39919489	1.05e-30	Proximal
Sfla_5G0333100	Sfla-Chr5:40304600	Sfla_5G0333400	Sfla-Chr5:40454837	1.55e-177	Proximal
Sfla_5G0333300	Sfla-Chr5:40428016	Sfla_5G0333500	Sfla-Chr5:40508974	0	Proximal
Sfla_5G0333500	Sfla-Chr5:40508974	Sfla_5G0333600	Sfla-Chr5:40535686	3.36e-77	Proximal
Sfla_5G0333500	Sfla-Chr5:40508974	Sfla_5G0333700	Sfla-Chr5:40536054	0	Proximal
Sfla_5G0336200	Sfla-Chr5:41786055	Sfla_5G0336700	Sfla-Chr5:41842193	0	Proximal
Sfla_5G0336300	Sfla-Chr5:41800816	Sfla_5G0336800	Sfla-Chr5:41848879	0	Proximal
Sfla_5G0336400	Sfla-Chr5:41814224	Sfla_5G0336900	Sfla-Chr5:41861572	0	Proximal
Sfla_5G0339000	Sfla-Chr5:43071580	Sfla_5G0339300	Sfla-Chr5:43210225	0	Proximal
Sfla_5G0339100	Sfla-Chr5:43103093	Sfla_5G0339400	Sfla-Chr5:43333475	0	Proximal
Sfla_5G0341200	Sfla-Chr5:45265141	Sfla_5G0341400	Sfla-Chr5:45306141	6.19e-63	Proximal
Sfla_5G0346400	Sfla-Chr5:47988201	Sfla_5G0347100	Sfla-Chr5:48691519	1.81e-11	Proximal
Sfla_5G0348600	Sfla-Chr5:49448862	Sfla_5G0348800	Sfla-Chr5:49488872	9.13e-44	Proximal
Sfla_5G0349800	Sfla-Chr5:49914562	Sfla_5G0350200	Sfla-Chr5:50197728	0	Proximal
Sfla_5G0353800	Sfla-Chr5:51887163	Sfla_5G0354200	Sfla-Chr5:52010876	4.98e-63	Proximal
Sfla_5G0354000	Sfla-Chr5:51911161	Sfla_5G0354300	Sfla-Chr5:52030805	0	Proximal
Sfla_5G0354100	Sfla-Chr5:51920999	Sfla_5G0354400	Sfla-Chr5:52046010	2.21e-68	Proximal
Sfla_5G0360200	Sfla-Chr5:56744360	Sfla_5G0076100	Sfla-Chr5:57157265	9.18e-29	Proximal
Sfla_5G0371300	Sfla-Chr5:66489352	Sfla_5G0087500	Sfla-Chr5:66534102	0	Proximal
Sfla_5G0375200	Sfla-Chr5:69449592	Sfla_5G0375600	Sfla-Chr5:69607249	0	Proximal
Sfla_5G0377000	Sfla-Chr5:70587285	Sfla_5G0093800	Sfla-Chr5:70898690	2.27e-146	Proximal
Sfla_5G0383300	Sfla-Chr5:74331769	Sfla_5G0383400	Sfla-Chr5:74379844	3.49e-91	Proximal
Sfla_5G0384900	Sfla-Chr5:75731368	Sfla_5G0385000	Sfla-Chr5:75799675	5.01e-119	Proximal
Sfla_5G0392300	Sfla-Chr5:83707143	Sfla_5G0108500	Sfla-Chr5:84321246	1.07e-54	Proximal
Sfla_5G0392500	Sfla-Chr5:83989835	Sfla_5G0109200	Sfla-Chr5:84839963	0	Proximal
Sfla_5G0393200	Sfla-Chr5:84549335	Sfla_5G0393300	Sfla-Chr5:84591488	3.02e-108	Proximal
Sfla_5G0395300	Sfla-Chr5:85536119	Sfla_5G0395400	Sfla-Chr5:85565113	0	Proximal
Sfla_5G0397400	Sfla-Chr5:86858213	Sfla_5G0397800	Sfla-Chr5:86956451	1.67e-79	Proximal
Sfla_5G0397500	Sfla-Chr5:86862655	Sfla_5G0397900	Sfla-Chr5:86977533	5.82e-126	Proximal
Sfla_5G0397900	Sfla-Chr5:86977533	Sfla_5G0399200	Sfla-Chr5:87267247	2.92e-99	Proximal
Sfla_5G0399700	Sfla-Chr5:87584931	Sfla_5G0399800	Sfla-Chr5:87818771	7.67e-176	Proximal
Sfla_5G0412500	Sfla-Chr5:102812960	Sfla_5G0412900	Sfla-Chr5:102921135	3.52e-34	Proximal
Sfla_5G0412500	Sfla-Chr5:102812960	Sfla_5G0413000	Sfla-Chr5:102932140	6.36e-99	Proximal
Sfla_5G0413300	Sfla-Chr5:103668726	Sfla_5G0413500	Sfla-Chr5:103900261	0	Proximal
Sfla_5G0427500	Sfla-Chr5:116214149	Sfla_5G0427800	Sfla-Chr5:116324013	1e-46	Proximal
Sfla_5G0443200	Sfla-Chr5:130027612	Sfla_5G0164500	Sfla-Chr5:130094194	1.57e-33	Proximal
Sfla_5G0443300	Sfla-Chr5:130029156	Sfla_5G0164400	Sfla-Chr5:130088498	9.94e-69	Proximal
Sfla_5G0446300	Sfla-Chr5:131174656	Sfla_5G0446600	Sfla-Chr5:131208174	1.21e-40	Proximal
Sfla_5G0450200	Sfla-Chr5:132802514	Sfla_5G0170100	Sfla-Chr5:133141320	0	Proximal
Sfla_5G0451000	Sfla-Chr5:133287153	Sfla_5G0451200	Sfla-Chr5:133342270	0	Proximal
Sfla_5G0452800	Sfla-Chr5:134158983	Sfla_5G0171800	Sfla-Chr5:134307742	3.11e-119	Proximal
Sfla_5G0454000	Sfla-Chr5:134757424	Sfla_5G0454100	Sfla-Chr5:134887308	3.72e-48	Proximal
Sfla_5G0454800	Sfla-Chr5:135157556	Sfla_5G0455200	Sfla-Chr5:135194447	3.4e-77	Proximal
Sfla_5G0458300	Sfla-Chr5:137080910	Sfla_5G0178400	Sfla-Chr5:137641712	0	Proximal
Sfla_5G0458300	Sfla-Chr5:137080910	Sfla_5G0458400	Sfla-Chr5:137178269	1.64e-52	Proximal
Sfla_5G0458400	Sfla-Chr5:137178269	Sfla_5G0458800	Sfla-Chr5:137350197	1.19e-46	Proximal
Sfla_5G0458500	Sfla-Chr5:137180622	Sfla_5G0458800	Sfla-Chr5:137350197	0	Proximal
Sfla_5G0459100	Sfla-Chr5:137971562	Sfla_5G0459300	Sfla-Chr5:138020287	1.95e-94	Proximal
Sfla_5G0459300	Sfla-Chr5:138020287	Sfla_5G0459600	Sfla-Chr5:138228735	7.56e-174	Proximal
Sfla_5G0459900	Sfla-Chr5:138361417	Sfla_5G0460300	Sfla-Chr5:138557010	1.1e-120	Proximal
Sfla_5G0460100	Sfla-Chr5:138513528	Sfla_5G0460400	Sfla-Chr5:138639214	4.45e-13	Proximal
Sfla_5G0460100	Sfla-Chr5:138513528	Sfla_5G0460800	Sfla-Chr5:139320621	4.92e-68	Proximal
Sfla_5G0460400	Sfla-Chr5:138639214	Sfla_5G0460600	Sfla-Chr5:139025420	5.68e-146	Proximal
Sfla_5G0463300	Sfla-Chr5:141229094	Sfla_5G0183100	Sfla-Chr5:141579995	0	Proximal
Sfla_5G0468900	Sfla-Chr5:146983555	Sfla_5G0469200	Sfla-Chr5:147131121	0	Proximal
Sfla_5G0472000	Sfla-Chr5:148714283	Sfla_5G0472200	Sfla-Chr5:148730335	1.12e-82	Proximal
Sfla_5G0472100	Sfla-Chr5:148716368	Sfla_5G0472300	Sfla-Chr5:148732416	0	Proximal
Sfla_5G0474500	Sfla-Chr5:149607557	Sfla_5G0474700	Sfla-Chr5:149619826	6.32e-45	Proximal
Sfla_5G0474500	Sfla-Chr5:149607557	Sfla_5G0474800	Sfla-Chr5:149620194	5.66e-81	Proximal
Sfla_5G0478600	Sfla-Chr5:151435483	Sfla_5G0478900	Sfla-Chr5:151487300	5.53e-31	Proximal
Sfla_5G0478700	Sfla-Chr5:151437570	Sfla_5G0478900	Sfla-Chr5:151487300	1.51e-15	Proximal
Sfla_5G0478800	Sfla-Chr5:151445075	Sfla_5G0479000	Sfla-Chr5:151496910	2.29e-53	Proximal
Sfla_5G0482400	Sfla-Chr5:152937271	Sfla_5G0482800	Sfla-Chr5:152989283	0	Proximal
Sfla_5G0483300	Sfla-Chr5:153099958	Sfla_5G0483400	Sfla-Chr5:153105634	0	Proximal
Sfla_5G0483500	Sfla-Chr5:153116563	Sfla_5G0201900	Sfla-Chr5:153306835	0	Proximal
Sfla_5G0485100	Sfla-Chr5:153961022	Sfla_5G0485400	Sfla-Chr5:154171130	1.67e-55	Proximal
Sfla_5G0485300	Sfla-Chr5:154071045	Sfla_5G0485600	Sfla-Chr5:154243335	5.56e-34	Proximal
Sfla_5G0485400	Sfla-Chr5:154171130	Sfla_5G0486000	Sfla-Chr5:154413459	3.15e-20	Proximal
Sfla_5G0486300	Sfla-Chr5:154473169	Sfla_5G0486500	Sfla-Chr5:154640117	9.86e-35	Proximal
Sfla_5G0486500	Sfla-Chr5:154640117	Sfla_5G0486800	Sfla-Chr5:154701522	8.35e-28	Proximal
Sfla_5G0487800	Sfla-Chr5:155231134	Sfla_5G0488000	Sfla-Chr5:155327794	0	Proximal
Sfla_5G0489000	Sfla-Chr5:156210495	Sfla_5G0489100	Sfla-Chr5:156258599	6.28e-108	Proximal
Sfla_5G0491100	Sfla-Chr5:157428866	Sfla_5G0210500	Sfla-Chr5:158307878	6.95e-62	Proximal
Sfla_5G0498700	Sfla-Chr5:163135386	Sfla_5G0498800	Sfla-Chr5:163302681	0	Proximal
Sfla_5G0500600	Sfla-Chr5:164206801	Sfla_5G0501700	Sfla-Chr5:164745097	3.38e-19	Proximal
Sfla_5G0511700	Sfla-Chr5:169900780	Sfla_5G0231900	Sfla-Chr5:170224051	5.74e-65	Proximal
Sfla_5G0513400	Sfla-Chr5:170596604	Sfla_5G0513600	Sfla-Chr5:170676410	2.33e-152	Proximal
Sfla_5G0513600	Sfla-Chr5:170676410	Sfla_5G0513700	Sfla-Chr5:170741047	1.12e-103	Proximal
Sfla_5G0516800	Sfla-Chr5:172307541	Sfla_5G0516900	Sfla-Chr5:172374347	1.42e-100	Proximal
Sfla_5G0526000	Sfla-Chr5:176381324	Sfla_5G0526200	Sfla-Chr5:176405737	2.62e-162	Proximal
Sfla_5G0526100	Sfla-Chr5:176385067	Sfla_5G0526400	Sfla-Chr5:176411017	5.4e-14	Proximal
Sfla_5G0526100	Sfla-Chr5:176385067	Sfla_5G0526500	Sfla-Chr5:176414206	7.19e-93	Proximal
Sfla_5G0526300	Sfla-Chr5:176410660	Sfla_5G0526700	Sfla-Chr5:176437364	3.65e-40	Proximal
Sfla_5G0526600	Sfla-Chr5:176436073	Sfla_5G0527000	Sfla-Chr5:176461434	8.89e-146	Proximal
Sfla_5G0526700	Sfla-Chr5:176437364	Sfla_5G0527000	Sfla-Chr5:176461434	9.58e-27	Proximal
Sfla_5G0526800	Sfla-Chr5:176437721	Sfla_5G0527300	Sfla-Chr5:176494541	1.62e-173	Proximal
Sfla_5G0526900	Sfla-Chr5:176441469	Sfla_5G0527300	Sfla-Chr5:176494541	4.64e-142	Proximal
Sfla_5G0527200	Sfla-Chr5:176489267	Sfla_5G0527400	Sfla-Chr5:176528636	1.94e-145	Proximal
Sfla_5G0529600	Sfla-Chr5:177620807	Sfla_5G0248200	Sfla-Chr5:177717024	6.36e-66	Proximal
Sfla_5G0536500	Sfla-Chr5:180459772	Sfla_5G0536700	Sfla-Chr5:180466076	2.93e-40	Proximal
Sfla_5G0537700	Sfla-Chr5:181415811	Sfla_5G0256700	Sfla-Chr5:181517637	8.24e-35	Proximal
Sfla_5G0544600	Sfla-Chr5:185171932	Sfla_5G0264200	Sfla-Chr5:185514153	1.14e-24	Proximal
Sfla_5G0546800	Sfla-Chr5:187150149	Sfla_5G0547000	Sfla-Chr5:187191620	1.59e-119	Proximal
Sfla_5G0549900	Sfla-Chr5:189197006	Sfla_5G0550100	Sfla-Chr5:189324285	1.14e-66	Proximal
Sfla_5G0554000	Sfla-Chr5:191193670	Sfla_5G0554400	Sfla-Chr5:191268381	3.91e-47	Proximal
Sfla_5G0558100	Sfla-Chr5:192929236	Sfla_5G0558300	Sfla-Chr5:192972796	3.17e-168	Proximal
Sfla_6G0004300	Sfla-Chr6:1997808	Sfla_6G0004500	Sfla-Chr6:2047422	1.64e-114	Proximal
Sfla_6G0007800	Sfla-Chr6:3775287	Sfla_6G0349600	Sfla-Chr6:3974819	1.03e-54	Proximal
Sfla_6G0011200	Sfla-Chr6:6193314	Sfla_6G0354700	Sfla-Chr6:6225949	2.41e-113	Proximal
Sfla_6G0011200	Sfla-Chr6:6193314	Sfla_6G0354800	Sfla-Chr6:6228691	1.82e-47	Proximal
Sfla_6G0019100	Sfla-Chr6:9879106	Sfla_6G0019300	Sfla-Chr6:9931284	0	Proximal
Sfla_6G0024000	Sfla-Chr6:13647440	Sfla_6G0024200	Sfla-Chr6:13672234	3.87e-115	Proximal
Sfla_6G0024400	Sfla-Chr6:13767042	Sfla_6G0024800	Sfla-Chr6:13896936	5.21e-67	Proximal
Sfla_6G0024900	Sfla-Chr6:13908838	Sfla_6G0025100	Sfla-Chr6:13965291	1.48e-44	Proximal
Sfla_6G0024900	Sfla-Chr6:13908838	Sfla_6G0025400	Sfla-Chr6:14004594	0	Proximal
Sfla_6G0025200	Sfla-Chr6:13965848	Sfla_6G0025900	Sfla-Chr6:14081738	2.03e-156	Proximal
Sfla_6G0030800	Sfla-Chr6:16790767	Sfla_6G0375800	Sfla-Chr6:16815457	1.86e-44	Proximal
Sfla_6G0030800	Sfla-Chr6:16790767	Sfla_6G0376400	Sfla-Chr6:16854507	4.33e-57	Proximal
Sfla_6G0036500	Sfla-Chr6:19689078	Sfla_6G0036900	Sfla-Chr6:19938212	0	Proximal
Sfla_6G0036600	Sfla-Chr6:19706022	Sfla_6G0036900	Sfla-Chr6:19938212	0	Proximal
Sfla_6G0041800	Sfla-Chr6:22561469	Sfla_6G0043600	Sfla-Chr6:23338205	3.11e-60	Proximal
Sfla_6G0042400	Sfla-Chr6:23049644	Sfla_6G0043100	Sfla-Chr6:23231580	1.84e-102	Proximal
Sfla_6G0042900	Sfla-Chr6:23224187	Sfla_6G0043600	Sfla-Chr6:23338205	5.21e-88	Proximal
Sfla_6G0043100	Sfla-Chr6:23231580	Sfla_6G0043800	Sfla-Chr6:23367374	1.75e-107	Proximal
Sfla_6G0043600	Sfla-Chr6:23338205	Sfla_6G0043800	Sfla-Chr6:23367374	2.59e-141	Proximal
Sfla_6G0043600	Sfla-Chr6:23338205	Sfla_6G0044100	Sfla-Chr6:23384826	1.31e-71	Proximal
Sfla_6G0051900	Sfla-Chr6:26296473	Sfla_6G0052000	Sfla-Chr6:26466178	2.01e-47	Proximal
Sfla_6G0056400	Sfla-Chr6:27806187	Sfla_6G0056700	Sfla-Chr6:27823963	9.74e-32	Proximal
Sfla_6G0069800	Sfla-Chr6:35652353	Sfla_6G0418200	Sfla-Chr6:35715685	3.46e-27	Proximal
Sfla_6G0076100	Sfla-Chr6:39534220	Sfla_6G0076300	Sfla-Chr6:39598443	0	Proximal
Sfla_6G0076900	Sfla-Chr6:40465877	Sfla_6G0077200	Sfla-Chr6:40565478	0	Proximal
Sfla_6G0077000	Sfla-Chr6:40473708	Sfla_6G0077200	Sfla-Chr6:40565478	0	Proximal
Sfla_6G0077100	Sfla-Chr6:40476322	Sfla_6G0077200	Sfla-Chr6:40565478	3.84e-163	Proximal
Sfla_6G0078000	Sfla-Chr6:40986010	Sfla_6G0078100	Sfla-Chr6:41057272	0	Proximal
Sfla_6G0079200	Sfla-Chr6:41703870	Sfla_6G0079500	Sfla-Chr6:41745349	4.05e-125	Proximal
Sfla_6G0080300	Sfla-Chr6:41985152	Sfla_6G0080600	Sfla-Chr6:42041446	6.99e-76	Proximal
Sfla_6G0081600	Sfla-Chr6:42764640	Sfla_6G0081800	Sfla-Chr6:42783765	7.47e-66	Proximal
Sfla_6G0084700	Sfla-Chr6:44196984	Sfla_6G0084800	Sfla-Chr6:44208800	0	Proximal
Sfla_6G0092700	Sfla-Chr6:48582816	Sfla_6G0440600	Sfla-Chr6:48586033	1.64e-43	Proximal
Sfla_6G0095100	Sfla-Chr6:50336038	Sfla_6G0095400	Sfla-Chr6:50382608	2.34e-94	Proximal
Sfla_6G0095300	Sfla-Chr6:50382374	Sfla_6G0095800	Sfla-Chr6:50568207	3.7e-46	Proximal
Sfla_6G0116000	Sfla-Chr6:61770189	Sfla_6G0116600	Sfla-Chr6:61914751	0	Proximal
Sfla_6G0116100	Sfla-Chr6:61783713	Sfla_6G0116700	Sfla-Chr6:61922400	0	Proximal
Sfla_6G0116200	Sfla-Chr6:61819273	Sfla_6G0116800	Sfla-Chr6:61965291	6.46e-161	Proximal
Sfla_6G0118600	Sfla-Chr6:63333098	Sfla_6G0464100	Sfla-Chr6:63353227	1.19e-94	Proximal
Sfla_6G0123400	Sfla-Chr6:66435226	Sfla_6G0123600	Sfla-Chr6:66454464	3.7e-51	Proximal
Sfla_6G0123700	Sfla-Chr6:66492440	Sfla_6G0123900	Sfla-Chr6:66513222	8e-104	Proximal
Sfla_6G0127700	Sfla-Chr6:68928621	Sfla_6G0127900	Sfla-Chr6:68963982	2.79e-18	Proximal
Sfla_6G0127800	Sfla-Chr6:68947482	Sfla_6G0128000	Sfla-Chr6:68982712	0	Proximal
Sfla_6G0127900	Sfla-Chr6:68963982	Sfla_6G0128100	Sfla-Chr6:68996769	8.48e-22	Proximal
Sfla_6G0130500	Sfla-Chr6:70224794	Sfla_6G0130600	Sfla-Chr6:70255244	8.44e-142	Proximal
Sfla_6G0131900	Sfla-Chr6:70874246	Sfla_6G0132500	Sfla-Chr6:70998613	1.58e-96	Proximal
Sfla_6G0132600	Sfla-Chr6:71039080	Sfla_6G0133000	Sfla-Chr6:71208223	0	Proximal
Sfla_6G0136100	Sfla-Chr6:72837835	Sfla_6G0136400	Sfla-Chr6:72954033	6.14e-16	Proximal
Sfla_6G0140600	Sfla-Chr6:75671685	Sfla_6G0141000	Sfla-Chr6:75785395	0	Proximal
Sfla_6G0143100	Sfla-Chr6:77574320	Sfla_6G0143200	Sfla-Chr6:77614043	4.34e-123	Proximal
Sfla_6G0151700	Sfla-Chr6:83741526	Sfla_6G0495500	Sfla-Chr6:83755542	8.38e-14	Proximal
Sfla_6G0151800	Sfla-Chr6:83742240	Sfla_6G0495500	Sfla-Chr6:83755542	1.19e-38	Proximal
Sfla_6G0151900	Sfla-Chr6:83742570	Sfla_6G0495500	Sfla-Chr6:83755542	4.37e-29	Proximal
Sfla_6G0152000	Sfla-Chr6:83746339	Sfla_6G0495700	Sfla-Chr6:83788071	0	Proximal
Sfla_6G0159200	Sfla-Chr6:90271119	Sfla_6G0160100	Sfla-Chr6:90695823	0	Proximal
Sfla_6G0161900	Sfla-Chr6:92859659	Sfla_6G0162100	Sfla-Chr6:92928903	3.34e-163	Proximal
Sfla_6G0164000	Sfla-Chr6:95586235	Sfla_6G0164400	Sfla-Chr6:95771179	2.41e-143	Proximal
Sfla_6G0170000	Sfla-Chr6:102483355	Sfla_6G0170400	Sfla-Chr6:102618220	0	Proximal
Sfla_6G0176600	Sfla-Chr6:109213748	Sfla_6G0177400	Sfla-Chr6:109321721	0	Proximal
Sfla_6G0176700	Sfla-Chr6:109231453	Sfla_6G0176900	Sfla-Chr6:109256679	0	Proximal
Sfla_6G0176900	Sfla-Chr6:109256679	Sfla_6G0177300	Sfla-Chr6:109301450	0	Proximal
Sfla_6G0177100	Sfla-Chr6:109285343	Sfla_6G0177400	Sfla-Chr6:109321721	3.41e-65	Proximal
Sfla_6G0183000	Sfla-Chr6:113135773	Sfla_6G0183200	Sfla-Chr6:113198730	7.8e-68	Proximal
Sfla_6G0183100	Sfla-Chr6:113161588	Sfla_6G0183300	Sfla-Chr6:113210304	0	Proximal
Sfla_6G0183400	Sfla-Chr6:113268478	Sfla_6G0184700	Sfla-Chr6:113727147	2.34e-46	Proximal
Sfla_6G0186300	Sfla-Chr6:115018910	Sfla_6G0186700	Sfla-Chr6:115086397	1.28e-46	Proximal
Sfla_6G0186400	Sfla-Chr6:115043664	Sfla_6G0186800	Sfla-Chr6:115105067	5.01e-43	Proximal
Sfla_6G0191100	Sfla-Chr6:118754155	Sfla_6G0191200	Sfla-Chr6:118844574	1.93e-180	Proximal
Sfla_6G0198800	Sfla-Chr6:123203302	Sfla_6G0199200	Sfla-Chr6:123242351	3.98e-58	Proximal
Sfla_6G0198900	Sfla-Chr6:123204465	Sfla_6G0199200	Sfla-Chr6:123242351	1.34e-11	Proximal
Sfla_6G0199000	Sfla-Chr6:123208558	Sfla_6G0199300	Sfla-Chr6:123247874	0	Proximal
Sfla_6G0204700	Sfla-Chr6:126429695	Sfla_6G0205400	Sfla-Chr6:126709638	0	Proximal
Sfla_6G0227000	Sfla-Chr6:135823640	Sfla_6G0227200	Sfla-Chr6:135971913	9.07e-99	Proximal
Sfla_6G0230400	Sfla-Chr6:137627674	Sfla_6G0230600	Sfla-Chr6:137637493	1.88e-15	Proximal
Sfla_6G0230400	Sfla-Chr6:137627674	Sfla_6G0230700	Sfla-Chr6:137637777	5.93e-85	Proximal
Sfla_6G0240100	Sfla-Chr6:142235473	Sfla_6G0240400	Sfla-Chr6:142405649	4.9e-142	Proximal
Sfla_6G0240200	Sfla-Chr6:142287427	Sfla_6G0240700	Sfla-Chr6:142549313	2.69e-43	Proximal
Sfla_6G0240900	Sfla-Chr6:142594563	Sfla_6G0241800	Sfla-Chr6:143061630	7.94e-86	Proximal
Sfla_6G0241000	Sfla-Chr6:142617407	Sfla_6G0241500	Sfla-Chr6:142833736	1.9e-65	Proximal
Sfla_6G0241100	Sfla-Chr6:142673972	Sfla_6G0241600	Sfla-Chr6:142842841	3.86e-48	Proximal
Sfla_6G0241500	Sfla-Chr6:142833736	Sfla_6G0241900	Sfla-Chr6:143076435	2.79e-43	Proximal
Sfla_6G0241800	Sfla-Chr6:143061630	Sfla_6G0242000	Sfla-Chr6:143114626	1.17e-43	Proximal
Sfla_6G0241900	Sfla-Chr6:143076435	Sfla_6G0242200	Sfla-Chr6:143214674	4.77e-46	Proximal
Sfla_6G0241900	Sfla-Chr6:143076435	Sfla_6G0242600	Sfla-Chr6:143330431	2.54e-106	Proximal
Sfla_6G0242100	Sfla-Chr6:143138472	Sfla_6G0242700	Sfla-Chr6:143388282	3.8e-45	Proximal
Sfla_6G0242200	Sfla-Chr6:143214674	Sfla_6G0242700	Sfla-Chr6:143388282	5.34e-29	Proximal
Sfla_6G0242500	Sfla-Chr6:143322734	Sfla_6G0242900	Sfla-Chr6:143402765	2.3e-109	Proximal
Sfla_6G0244200	Sfla-Chr6:144781647	Sfla_6G0244400	Sfla-Chr6:144802415	1.38e-82	Proximal
Sfla_6G0248900	Sfla-Chr6:147540054	Sfla_6G0249800	Sfla-Chr6:147652689	1.61e-56	Proximal
Sfla_6G0249200	Sfla-Chr6:147583181	Sfla_6G0250200	Sfla-Chr6:147727568	1.91e-128	Proximal
Sfla_6G0249300	Sfla-Chr6:147583832	Sfla_6G0250200	Sfla-Chr6:147727568	3.7e-54	Proximal
Sfla_6G0249400	Sfla-Chr6:147590378	Sfla_6G0250300	Sfla-Chr6:147743580	0	Proximal
Sfla_6G0250200	Sfla-Chr6:147727568	Sfla_6G0250800	Sfla-Chr6:147932079	9.45e-87	Proximal
Sfla_6G0251000	Sfla-Chr6:148001679	Sfla_6G0251500	Sfla-Chr6:148182614	2.07e-179	Proximal
Sfla_6G0254500	Sfla-Chr6:150083884	Sfla_6G0603400	Sfla-Chr6:150441179	2.15e-119	Proximal
Sfla_6G0255600	Sfla-Chr6:150669726	Sfla_6G0256000	Sfla-Chr6:150838990	0	Proximal
Sfla_6G0255800	Sfla-Chr6:150744715	Sfla_6G0256200	Sfla-Chr6:150929931	0	Proximal
Sfla_6G0259700	Sfla-Chr6:152504047	Sfla_6G0259800	Sfla-Chr6:152521909	3.59e-148	Proximal
Sfla_6G0262400	Sfla-Chr6:153660033	Sfla_6G0263000	Sfla-Chr6:153832726	1.32e-48	Proximal
Sfla_6G0263100	Sfla-Chr6:153853764	Sfla_6G0612000	Sfla-Chr6:153963921	1.12e-125	Proximal
Sfla_6G0263600	Sfla-Chr6:154018444	Sfla_6G0263800	Sfla-Chr6:154061637	0	Proximal
Sfla_6G0269800	Sfla-Chr6:156645356	Sfla_6G0270400	Sfla-Chr6:156748381	3.2e-139	Proximal
Sfla_6G0269900	Sfla-Chr6:156660585	Sfla_6G0270700	Sfla-Chr6:156787150	2.02e-149	Proximal
Sfla_6G0270000	Sfla-Chr6:156664477	Sfla_6G0270800	Sfla-Chr6:156790115	0	Proximal
Sfla_6G0270100	Sfla-Chr6:156693610	Sfla_6G0270900	Sfla-Chr6:156809017	0	Proximal
Sfla_6G0270400	Sfla-Chr6:156748381	Sfla_6G0270600	Sfla-Chr6:156779532	2.99e-145	Proximal
Sfla_6G0271200	Sfla-Chr6:156971427	Sfla_6G0271400	Sfla-Chr6:157043154	0	Proximal
Sfla_6G0271500	Sfla-Chr6:157102242	Sfla_6G0271600	Sfla-Chr6:157172812	0	Proximal
Sfla_6G0273600	Sfla-Chr6:158640505	Sfla_6G0273700	Sfla-Chr6:158696012	4.3e-62	Proximal
Sfla_6G0281100	Sfla-Chr6:162772038	Sfla_6G0281700	Sfla-Chr6:162944323	6.95e-164	Proximal
Sfla_6G0282500	Sfla-Chr6:163275751	Sfla_6G0282700	Sfla-Chr6:163319096	4.62e-111	Proximal
Sfla_6G0282600	Sfla-Chr6:163281969	Sfla_6G0282800	Sfla-Chr6:163323593	0	Proximal
Sfla_6G0282700	Sfla-Chr6:163319096	Sfla_6G0283100	Sfla-Chr6:163407763	1.37e-102	Proximal
Sfla_6G0283000	Sfla-Chr6:163352987	Sfla_6G0283200	Sfla-Chr6:163412934	5.89e-56	Proximal
Sfla_6G0283000	Sfla-Chr6:163352987	Sfla_6G0283900	Sfla-Chr6:163482379	1.86e-57	Proximal
Sfla_6G0283200	Sfla-Chr6:163412934	Sfla_6G0283400	Sfla-Chr6:163444252	0	Proximal
Sfla_6G0283300	Sfla-Chr6:163439656	Sfla_6G0283600	Sfla-Chr6:163477096	1.65e-68	Proximal
Sfla_6G0283400	Sfla-Chr6:163444252	Sfla_6G0283800	Sfla-Chr6:163481877	2.4e-88	Proximal
Sfla_6G0284800	Sfla-Chr6:164243659	Sfla_6G0285300	Sfla-Chr6:164477430	1.02e-116	Proximal
Sfla_6G0287400	Sfla-Chr6:166026154	Sfla_6G0634000	Sfla-Chr6:166096979	0	Proximal
Sfla_6G0288000	Sfla-Chr6:166221211	Sfla_6G0634300	Sfla-Chr6:166276246	0	Proximal
Sfla_6G0288600	Sfla-Chr6:166656522	Sfla_6G0288800	Sfla-Chr6:166708820	5.23e-110	Proximal
Sfla_6G0289600	Sfla-Chr6:167191804	Sfla_6G0290200	Sfla-Chr6:167347697	2.15e-50	Proximal
Sfla_6G0291400	Sfla-Chr6:168081009	Sfla_6G0291800	Sfla-Chr6:168200529	0	Proximal
Sfla_6G0293900	Sfla-Chr6:169564062	Sfla_6G0294100	Sfla-Chr6:169603884	1.03e-62	Proximal
Sfla_6G0294100	Sfla-Chr6:169603884	Sfla_6G0294300	Sfla-Chr6:169669271	2.97e-52	Proximal
Sfla_6G0295300	Sfla-Chr6:170032116	Sfla_6G0295600	Sfla-Chr6:170151448	2.46e-67	Proximal
Sfla_6G0296000	Sfla-Chr6:170214446	Sfla_6G0296600	Sfla-Chr6:170364996	3.72e-14	Proximal
Sfla_6G0296500	Sfla-Chr6:170350524	Sfla_6G0296800	Sfla-Chr6:170375041	1.46e-59	Proximal
Sfla_6G0296600	Sfla-Chr6:170364996	Sfla_6G0296800	Sfla-Chr6:170375041	0	Proximal
Sfla_6G0297700	Sfla-Chr6:170537731	Sfla_6G0298100	Sfla-Chr6:170650032	5.49e-100	Proximal
Sfla_6G0297800	Sfla-Chr6:170566230	Sfla_6G0298100	Sfla-Chr6:170650032	4.26e-20	Proximal
Sfla_6G0298100	Sfla-Chr6:170650032	Sfla_6G0298600	Sfla-Chr6:170766817	3.86e-61	Proximal
Sfla_6G0298100	Sfla-Chr6:170650032	Sfla_6G0298700	Sfla-Chr6:170767135	0	Proximal
Sfla_6G0310600	Sfla-Chr6:176664703	Sfla_6G0310900	Sfla-Chr6:176707326	0	Proximal
Sfla_6G0312100	Sfla-Chr6:177110601	Sfla_6G0312500	Sfla-Chr6:177130743	3.72e-61	Proximal
Sfla_6G0312400	Sfla-Chr6:177128480	Sfla_6G0312700	Sfla-Chr6:177145781	1.67e-81	Proximal
Sfla_6G0314000	Sfla-Chr6:177492459	Sfla_6G0314200	Sfla-Chr6:177522700	0	Proximal
Sfla_6G0315100	Sfla-Chr6:177749985	Sfla_6G0315300	Sfla-Chr6:177788130	6.34e-40	Proximal
Sfla_6G0315200	Sfla-Chr6:177779869	Sfla_6G0658500	Sfla-Chr6:178079974	0	Proximal
Sfla_6G0315300	Sfla-Chr6:177788130	Sfla_6G0658600	Sfla-Chr6:178101174	4.09e-56	Proximal
Sfla_6G0315500	Sfla-Chr6:177898700	Sfla_6G0658400	Sfla-Chr6:178044111	1.2e-138	Proximal
Sfla_6G0315600	Sfla-Chr6:177903608	Sfla_6G0658300	Sfla-Chr6:178036960	3.67e-98	Proximal
Sfla_6G0316600	Sfla-Chr6:178293652	Sfla_6G0659600	Sfla-Chr6:178400880	4.86e-74	Proximal
Sfla_6G0320300	Sfla-Chr6:180973878	Sfla_6G0320500	Sfla-Chr6:181026174	9.92e-34	Proximal
Sfla_6G0324100	Sfla-Chr6:182661235	Sfla_6G0324300	Sfla-Chr6:182720710	6.17e-52	Proximal
Sfla_6G0324300	Sfla-Chr6:182720710	Sfla_6G0325200	Sfla-Chr6:183301847	2.15e-33	Proximal
Sfla_6G0324500	Sfla-Chr6:182760977	Sfla_6G0324800	Sfla-Chr6:182855225	7.47e-93	Proximal
Sfla_6G0324700	Sfla-Chr6:182833616	Sfla_6G0325100	Sfla-Chr6:183286116	5.54e-68	Proximal
Sfla_6G0330200	Sfla-Chr6:185439589	Sfla_6G0330400	Sfla-Chr6:185457425	2.17e-83	Proximal
Sfla_6G0330300	Sfla-Chr6:185441795	Sfla_6G0330500	Sfla-Chr6:185459632	6.02e-172	Proximal
Sfla_6G0340000	Sfla-Chr6:188991124	Sfla_6G0340200	Sfla-Chr6:189036504	0	Proximal
Sfla_6G0340100	Sfla-Chr6:189001340	Sfla_6G0340300	Sfla-Chr6:189046770	0	Proximal
Sfla_6G0345300	Sfla-Chr6:2002558	Sfla_6G0345600	Sfla-Chr6:2059430	2.95e-15	Proximal
Sfla_6G0345500	Sfla-Chr6:2021149	Sfla_6G0345700	Sfla-Chr6:2085131	3.15e-72	Proximal
Sfla_6G0349000	Sfla-Chr6:3754550	Sfla_6G0349200	Sfla-Chr6:3889373	7.47e-129	Proximal
Sfla_6G0349100	Sfla-Chr6:3801480	Sfla_6G0349900	Sfla-Chr6:4082881	5.58e-43	Proximal
Sfla_6G0349100	Sfla-Chr6:3801480	Sfla_6G0350000	Sfla-Chr6:4084773	1.3e-28	Proximal
Sfla_6G0349200	Sfla-Chr6:3889373	Sfla_6G0349800	Sfla-Chr6:4036160	2.37e-85	Proximal
Sfla_6G0350400	Sfla-Chr6:4316952	Sfla_6G0350900	Sfla-Chr6:4414816	1.58e-57	Proximal
Sfla_6G0350500	Sfla-Chr6:4317643	Sfla_6G0351800	Sfla-Chr6:4568962	1.52e-62	Proximal
Sfla_6G0350600	Sfla-Chr6:4360905	Sfla_6G0351300	Sfla-Chr6:4432082	4.05e-76	Proximal
Sfla_6G0351000	Sfla-Chr6:4415209	Sfla_6G0008800	Sfla-Chr6:4603951	7.04e-107	Proximal
Sfla_6G0351400	Sfla-Chr6:4432750	Sfla_6G0008800	Sfla-Chr6:4603951	2.31e-14	Proximal
Sfla_6G0351700	Sfla-Chr6:4568562	Sfla_6G0009500	Sfla-Chr6:4885807	2.44e-63	Proximal
Sfla_6G0351800	Sfla-Chr6:4568962	Sfla_6G0009600	Sfla-Chr6:4918609	1.29e-70	Proximal
Sfla_6G0352500	Sfla-Chr6:5154141	Sfla_6G0353000	Sfla-Chr6:5285440	1.1e-81	Proximal
Sfla_6G0352700	Sfla-Chr6:5177282	Sfla_6G0352900	Sfla-Chr6:5259138	2.53e-65	Proximal
Sfla_6G0352700	Sfla-Chr6:5177282	Sfla_6G0353100	Sfla-Chr6:5286075	3.2e-34	Proximal
Sfla_6G0352800	Sfla-Chr6:5192693	Sfla_6G0353300	Sfla-Chr6:5568776	2.32e-139	Proximal
Sfla_6G0353000	Sfla-Chr6:5285440	Sfla_6G0353300	Sfla-Chr6:5568776	8.1e-127	Proximal
Sfla_6G0353200	Sfla-Chr6:5538164	Sfla_6G0353600	Sfla-Chr6:5824922	8.53e-116	Proximal
Sfla_6G0356300	Sfla-Chr6:6870796	Sfla_6G0356900	Sfla-Chr6:7159239	0	Proximal
Sfla_6G0356400	Sfla-Chr6:6876466	Sfla_6G0357000	Sfla-Chr6:7164906	8.17e-177	Proximal
Sfla_6G0367300	Sfla-Chr6:12917390	Sfla_6G0367500	Sfla-Chr6:12978772	4.63e-106	Proximal
Sfla_6G0367400	Sfla-Chr6:12930451	Sfla_6G0367600	Sfla-Chr6:13028544	4.88e-38	Proximal
Sfla_6G0367400	Sfla-Chr6:12930451	Sfla_6G0367700	Sfla-Chr6:13029507	5.07e-25	Proximal
Sfla_6G0367900	Sfla-Chr6:13077765	Sfla_6G0368100	Sfla-Chr6:13099939	6.25e-99	Proximal
Sfla_6G0368000	Sfla-Chr6:13083970	Sfla_6G0023200	Sfla-Chr6:13264169	2.71e-76	Proximal
Sfla_6G0368200	Sfla-Chr6:13148462	Sfla_6G0368400	Sfla-Chr6:13186505	0	Proximal
Sfla_6G0368300	Sfla-Chr6:13157174	Sfla_6G0024000	Sfla-Chr6:13647440	2.84e-79	Proximal
Sfla_6G0376100	Sfla-Chr6:16826902	Sfla_6G0376300	Sfla-Chr6:16832953	6.13e-92	Proximal
Sfla_6G0378900	Sfla-Chr6:18242384	Sfla_6G0379100	Sfla-Chr6:18289429	1.52e-160	Proximal
Sfla_6G0379200	Sfla-Chr6:18306015	Sfla_6G0379600	Sfla-Chr6:18327153	1.98e-153	Proximal
Sfla_6G0379300	Sfla-Chr6:18309871	Sfla_6G0379700	Sfla-Chr6:18331020	5.05e-131	Proximal
Sfla_6G0379400	Sfla-Chr6:18313805	Sfla_6G0379800	Sfla-Chr6:18335227	0	Proximal
Sfla_6G0379500	Sfla-Chr6:18320324	Sfla_6G0379900	Sfla-Chr6:18341459	7.12e-163	Proximal
Sfla_6G0389200	Sfla-Chr6:23459412	Sfla_6G0389300	Sfla-Chr6:23473379	8.58e-93	Proximal
Sfla_6G0391500	Sfla-Chr6:24301818	Sfla_6G0391700	Sfla-Chr6:24342867	4.35e-129	Proximal
Sfla_6G0391600	Sfla-Chr6:24310882	Sfla_6G0391800	Sfla-Chr6:24350013	7.56e-56	Proximal
Sfla_6G0397000	Sfla-Chr6:26147127	Sfla_6G0397200	Sfla-Chr6:26177207	1.71e-77	Proximal
Sfla_6G0402700	Sfla-Chr6:28763083	Sfla_6G0403600	Sfla-Chr6:29263369	5.14e-69	Proximal
Sfla_6G0404600	Sfla-Chr6:29751258	Sfla_6G0404800	Sfla-Chr6:29829574	6e-51	Proximal
Sfla_6G0407400	Sfla-Chr6:30611114	Sfla_6G0060900	Sfla-Chr6:30914116	4.88e-95	Proximal
Sfla_6G0413500	Sfla-Chr6:33171399	Sfla_6G0414300	Sfla-Chr6:33707363	1.01e-107	Proximal
Sfla_6G0414200	Sfla-Chr6:33701010	Sfla_6G0414400	Sfla-Chr6:33755868	2.82e-121	Proximal
Sfla_6G0414600	Sfla-Chr6:33905469	Sfla_6G0414700	Sfla-Chr6:33940760	3.71e-83	Proximal
Sfla_6G0417900	Sfla-Chr6:35632164	Sfla_6G0069900	Sfla-Chr6:35659350	0	Proximal
Sfla_6G0424300	Sfla-Chr6:40465748	Sfla_6G0424700	Sfla-Chr6:40555494	1.04e-73	Proximal
Sfla_6G0424400	Sfla-Chr6:40489166	Sfla_6G0424800	Sfla-Chr6:40593811	0	Proximal
Sfla_6G0425500	Sfla-Chr6:40995314	Sfla_6G0425600	Sfla-Chr6:41066258	0	Proximal
Sfla_6G0426000	Sfla-Chr6:41305148	Sfla_6G0426500	Sfla-Chr6:41544041	0	Proximal
Sfla_6G0426900	Sfla-Chr6:41934038	Sfla_6G0427200	Sfla-Chr6:42027803	4.42e-16	Proximal
Sfla_6G0427000	Sfla-Chr6:41947272	Sfla_6G0427200	Sfla-Chr6:42027803	2.04e-137	Proximal
Sfla_6G0427000	Sfla-Chr6:41947272	Sfla_6G0427300	Sfla-Chr6:42035388	9.94e-148	Proximal
Sfla_6G0429600	Sfla-Chr6:43021359	Sfla_6G0430600	Sfla-Chr6:43335902	9.65e-31	Proximal
Sfla_6G0435100	Sfla-Chr6:45512958	Sfla_6G0436000	Sfla-Chr6:46379682	1.13e-152	Proximal
Sfla_6G0438400	Sfla-Chr6:47422398	Sfla_6G0438600	Sfla-Chr6:47565088	1.18e-106	Proximal
Sfla_6G0438600	Sfla-Chr6:47565088	Sfla_6G0438800	Sfla-Chr6:47640051	4.61e-148	Proximal
Sfla_6G0439800	Sfla-Chr6:48216145	Sfla_6G0440200	Sfla-Chr6:48320730	8.09e-48	Proximal
Sfla_6G0450200	Sfla-Chr6:54980398	Sfla_6G0450500	Sfla-Chr6:55029529	3.72e-65	Proximal
Sfla_6G0450900	Sfla-Chr6:55154748	Sfla_6G0451000	Sfla-Chr6:55254487	0	Proximal
Sfla_6G0451600	Sfla-Chr6:55880500	Sfla_6G0106900	Sfla-Chr6:55979928	7.14e-93	Proximal
Sfla_6G0458900	Sfla-Chr6:60570948	Sfla_6G0459200	Sfla-Chr6:60624607	0	Proximal
Sfla_6G0459000	Sfla-Chr6:60581526	Sfla_6G0459300	Sfla-Chr6:60635216	0	Proximal
Sfla_6G0459100	Sfla-Chr6:60585236	Sfla_6G0459400	Sfla-Chr6:60638926	1.05e-48	Proximal
Sfla_6G0461500	Sfla-Chr6:61832008	Sfla_6G0461700	Sfla-Chr6:61977900	0	Proximal
Sfla_6G0463900	Sfla-Chr6:63342443	Sfla_6G0464000	Sfla-Chr6:63347952	1.88e-42	Proximal
Sfla_6G0472300	Sfla-Chr6:68043570	Sfla_6G0126400	Sfla-Chr6:68253920	7.15e-49	Proximal
Sfla_6G0475700	Sfla-Chr6:70166210	Sfla_6G0475900	Sfla-Chr6:70235637	5.92e-35	Proximal
Sfla_6G0475900	Sfla-Chr6:70235637	Sfla_6G0476000	Sfla-Chr6:70271967	2.71e-35	Proximal
Sfla_6G0476600	Sfla-Chr6:70378028	Sfla_6G0476700	Sfla-Chr6:70381921	8.08e-81	Proximal
Sfla_6G0477200	Sfla-Chr6:71102018	Sfla_6G0477400	Sfla-Chr6:71231203	1.18e-159	Proximal
Sfla_6G0477300	Sfla-Chr6:71143858	Sfla_6G0477500	Sfla-Chr6:71312234	0	Proximal
Sfla_6G0484000	Sfla-Chr6:75686457	Sfla_6G0484300	Sfla-Chr6:75796737	0	Proximal
Sfla_6G0484400	Sfla-Chr6:75803745	Sfla_6G0141400	Sfla-Chr6:76056586	0	Proximal
Sfla_6G0487000	Sfla-Chr6:77565596	Sfla_6G0487100	Sfla-Chr6:77605257	0	Proximal
Sfla_6G0495500	Sfla-Chr6:83755542	Sfla_6G0495700	Sfla-Chr6:83788071	0	Proximal
Sfla_6G0495900	Sfla-Chr6:83970640	Sfla_6G0496300	Sfla-Chr6:84197493	0	Proximal
Sfla_6G0496000	Sfla-Chr6:84121499	Sfla_6G0496300	Sfla-Chr6:84197493	4.59e-71	Proximal
Sfla_6G0496500	Sfla-Chr6:84208016	Sfla_6G0496900	Sfla-Chr6:84250372	1.4e-21	Proximal
Sfla_6G0496600	Sfla-Chr6:84216706	Sfla_6G0496800	Sfla-Chr6:84237304	1.72e-78	Proximal
Sfla_6G0496600	Sfla-Chr6:84216706	Sfla_6G0496900	Sfla-Chr6:84250372	3.09e-84	Proximal
Sfla_6G0496900	Sfla-Chr6:84250372	Sfla_6G0498600	Sfla-Chr6:85283129	3.16e-74	Proximal
Sfla_6G0509700	Sfla-Chr6:97670354	Sfla_6G0510000	Sfla-Chr6:97780572	1.19e-145	Proximal
Sfla_6G0515600	Sfla-Chr6:102234172	Sfla_6G0515800	Sfla-Chr6:102275493	7.08e-48	Proximal
Sfla_6G0517100	Sfla-Chr6:103522813	Sfla_6G0517700	Sfla-Chr6:103844837	9.19e-47	Proximal
Sfla_6G0521900	Sfla-Chr6:108450580	Sfla_6G0522600	Sfla-Chr6:108648180	3.22e-26	Proximal
Sfla_6G0529300	Sfla-Chr6:112365580	Sfla_6G0529700	Sfla-Chr6:112413565	1.98e-111	Proximal
Sfla_6G0531000	Sfla-Chr6:113170013	Sfla_6G0531200	Sfla-Chr6:113217778	1.93e-178	Proximal
Sfla_6G0533300	Sfla-Chr6:114610033	Sfla_6G0185500	Sfla-Chr6:114780440	5.4e-32	Proximal
Sfla_6G0533300	Sfla-Chr6:114610033	Sfla_6G0185600	Sfla-Chr6:114782528	8.52e-27	Proximal
Sfla_6G0538500	Sfla-Chr6:117274880	Sfla_6G0539300	Sfla-Chr6:117514769	2.85e-132	Proximal
Sfla_6G0538600	Sfla-Chr6:117287318	Sfla_6G0539300	Sfla-Chr6:117514769	1.96e-94	Proximal
Sfla_6G0549000	Sfla-Chr6:122671519	Sfla_6G0549300	Sfla-Chr6:122699511	0	Proximal
Sfla_6G0557100	Sfla-Chr6:126434072	Sfla_6G0557600	Sfla-Chr6:126714019	7.05e-111	Proximal
Sfla_6G0558200	Sfla-Chr6:127249526	Sfla_6G0558600	Sfla-Chr6:127752178	8.86e-15	Proximal
Sfla_6G0561600	Sfla-Chr6:129288671	Sfla_6G0212000	Sfla-Chr6:129360266	0	Proximal
Sfla_6G0567200	Sfla-Chr6:131177853	Sfla_6G0567900	Sfla-Chr6:131366774	9.47e-61	Proximal
Sfla_6G0567300	Sfla-Chr6:131185054	Sfla_6G0567900	Sfla-Chr6:131366774	1.09e-69	Proximal
Sfla_6G0567400	Sfla-Chr6:131220803	Sfla_6G0567900	Sfla-Chr6:131366774	3.13e-97	Proximal
Sfla_6G0567600	Sfla-Chr6:131274560	Sfla_6G0567900	Sfla-Chr6:131366774	4.31e-74	Proximal
Sfla_6G0567900	Sfla-Chr6:131366774	Sfla_6G0568100	Sfla-Chr6:131405856	5.71e-25	Proximal
Sfla_6G0568000	Sfla-Chr6:131383584	Sfla_6G0568500	Sfla-Chr6:131545524	8.54e-49	Proximal
Sfla_6G0568100	Sfla-Chr6:131405856	Sfla_6G0568500	Sfla-Chr6:131545524	8.89e-29	Proximal
Sfla_6G0568400	Sfla-Chr6:131512073	Sfla_6G0568800	Sfla-Chr6:131691383	2.84e-75	Proximal
Sfla_6G0568500	Sfla-Chr6:131545524	Sfla_6G0568900	Sfla-Chr6:131816198	1.25e-101	Proximal
Sfla_6G0568800	Sfla-Chr6:131691383	Sfla_6G0569000	Sfla-Chr6:131838599	4.49e-105	Proximal
Sfla_6G0572800	Sfla-Chr6:133110286	Sfla_6G0573200	Sfla-Chr6:133283298	0	Proximal
Sfla_6G0575200	Sfla-Chr6:133883881	Sfla_6G0576500	Sfla-Chr6:134097504	2.85e-23	Proximal
Sfla_6G0576600	Sfla-Chr6:134123764	Sfla_6G0224400	Sfla-Chr6:134299122	2.69e-72	Proximal
Sfla_6G0578900	Sfla-Chr6:135718183	Sfla_6G0579400	Sfla-Chr6:135858065	0	Proximal
Sfla_6G0579000	Sfla-Chr6:135791017	Sfla_6G0579500	Sfla-Chr6:135940509	1.61e-71	Proximal
Sfla_6G0579100	Sfla-Chr6:135791405	Sfla_6G0579500	Sfla-Chr6:135940509	0	Proximal
Sfla_6G0579200	Sfla-Chr6:135795209	Sfla_6G0579600	Sfla-Chr6:135944795	5.47e-50	Proximal
Sfla_6G0579300	Sfla-Chr6:135830884	Sfla_6G0579700	Sfla-Chr6:135978113	3.64e-165	Proximal
Sfla_6G0593400	Sfla-Chr6:144734162	Sfla_6G0593700	Sfla-Chr6:144862264	3.83e-121	Proximal
Sfla_6G0598000	Sfla-Chr6:147559295	Sfla_6G0598500	Sfla-Chr6:147635402	0	Proximal
Sfla_6G0598200	Sfla-Chr6:147572199	Sfla_6G0599000	Sfla-Chr6:147705266	8.71e-108	Proximal
Sfla_6G0598500	Sfla-Chr6:147635402	Sfla_6G0598800	Sfla-Chr6:147689327	0	Proximal
Sfla_6G0599800	Sfla-Chr6:148243008	Sfla_6G0600000	Sfla-Chr6:148306520	1.73e-178	Proximal
Sfla_6G0599900	Sfla-Chr6:148300182	Sfla_6G0600100	Sfla-Chr6:148322533	1.76e-135	Proximal
Sfla_6G0601200	Sfla-Chr6:149084972	Sfla_6G0601500	Sfla-Chr6:149225504	6.93e-54	Proximal
Sfla_6G0601600	Sfla-Chr6:149393652	Sfla_6G0253800	Sfla-Chr6:149668564	4.07e-71	Proximal
Sfla_6G0602300	Sfla-Chr6:149609880	Sfla_6G0602400	Sfla-Chr6:149712808	9.46e-33	Proximal
Sfla_6G0603700	Sfla-Chr6:150751801	Sfla_6G0604000	Sfla-Chr6:150938589	4.95e-93	Proximal
Sfla_6G0603800	Sfla-Chr6:150762887	Sfla_6G0604100	Sfla-Chr6:150949611	4.89e-167	Proximal
Sfla_6G0607000	Sfla-Chr6:152179186	Sfla_6G0607300	Sfla-Chr6:152185419	0	Proximal
Sfla_6G0608500	Sfla-Chr6:152624765	Sfla_6G0608700	Sfla-Chr6:152638334	2.7e-100	Proximal
Sfla_6G0608600	Sfla-Chr6:152637002	Sfla_6G0609300	Sfla-Chr6:152845038	6.58e-11	Proximal
Sfla_6G0609000	Sfla-Chr6:152735028	Sfla_6G0609300	Sfla-Chr6:152845038	1.39e-174	Proximal
Sfla_6G0609100	Sfla-Chr6:152746552	Sfla_6G0609300	Sfla-Chr6:152845038	0	Proximal
Sfla_6G0611400	Sfla-Chr6:153710261	Sfla_6G0611800	Sfla-Chr6:153899975	4.82e-75	Proximal
Sfla_6G0612300	Sfla-Chr6:154020286	Sfla_6G0612500	Sfla-Chr6:154063515	0	Proximal
Sfla_6G0612400	Sfla-Chr6:154031151	Sfla_6G0612600	Sfla-Chr6:154074555	0	Proximal
Sfla_6G0619500	Sfla-Chr6:156990473	Sfla_6G0620000	Sfla-Chr6:157124147	2.55e-62	Proximal
Sfla_6G0620000	Sfla-Chr6:157124147	Sfla_6G0620200	Sfla-Chr6:157186798	3.35e-65	Proximal
Sfla_6G0620800	Sfla-Chr6:157420399	Sfla_6G0621600	Sfla-Chr6:157742389	1.36e-143	Proximal
Sfla_6G0620800	Sfla-Chr6:157420399	Sfla_6G0621700	Sfla-Chr6:157754134	1.15e-175	Proximal
Sfla_6G0622600	Sfla-Chr6:158655009	Sfla_6G0622700	Sfla-Chr6:158729465	0	Proximal
Sfla_6G0629900	Sfla-Chr6:162789861	Sfla_6G0630600	Sfla-Chr6:163187637	2.03e-53	Proximal
Sfla_6G0630600	Sfla-Chr6:163187637	Sfla_6G0282400	Sfla-Chr6:163260220	2.77e-50	Proximal
Sfla_6G0635800	Sfla-Chr6:167632197	Sfla_6G0291300	Sfla-Chr6:167843808	0	Proximal
Sfla_6G0639400	Sfla-Chr6:170014725	Sfla_6G0639700	Sfla-Chr6:170051569	1.09e-156	Proximal
Sfla_6G0639500	Sfla-Chr6:170015517	Sfla_6G0639800	Sfla-Chr6:170052360	4.73e-53	Proximal
Sfla_6G0641900	Sfla-Chr6:171231400	Sfla_6G0642500	Sfla-Chr6:171322251	1.47e-97	Proximal
Sfla_6G0642000	Sfla-Chr6:171246338	Sfla_6G0642600	Sfla-Chr6:171407325	3.72e-67	Proximal
Sfla_6G0642400	Sfla-Chr6:171296427	Sfla_6G0642900	Sfla-Chr6:171529829	7.54e-50	Proximal
Sfla_6G0642600	Sfla-Chr6:171407325	Sfla_6G0643200	Sfla-Chr6:171573362	5.53e-46	Proximal
Sfla_6G0642800	Sfla-Chr6:171529553	Sfla_6G0643100	Sfla-Chr6:171558048	3.7e-39	Proximal
Sfla_6G0642900	Sfla-Chr6:171529829	Sfla_6G0643100	Sfla-Chr6:171558048	5.01e-49	Proximal
Sfla_6G0649600	Sfla-Chr6:173597162	Sfla_6G0649700	Sfla-Chr6:173635489	0	Proximal
Sfla_6G0650100	Sfla-Chr6:174001105	Sfla_6G0305600	Sfla-Chr6:174021310	2.49e-46	Proximal
Sfla_6G0652600	Sfla-Chr6:175158825	Sfla_6G0653000	Sfla-Chr6:175291991	1.01e-93	Proximal
Sfla_6G0654000	Sfla-Chr6:176155865	Sfla_6G0654200	Sfla-Chr6:176225007	7.85e-15	Proximal
Sfla_6G0658100	Sfla-Chr6:178018454	Sfla_6G0658800	Sfla-Chr6:178112595	3.91e-84	Proximal
Sfla_6G0658400	Sfla-Chr6:178044111	Sfla_6G0659200	Sfla-Chr6:178151371	3.74e-64	Proximal
Sfla_6G0659100	Sfla-Chr6:178138934	Sfla_6G0316600	Sfla-Chr6:178293652	5.26e-154	Proximal
Sfla_6G0659500	Sfla-Chr6:178344758	Sfla_6G0660300	Sfla-Chr6:178537403	1.59e-103	Proximal
Sfla_6G0664200	Sfla-Chr6:181379095	Sfla_6G0664500	Sfla-Chr6:181475588	1.67e-46	Proximal
Sfla_6G0665500	Sfla-Chr6:182141237	Sfla_6G0665700	Sfla-Chr6:182170584	2.8e-66	Proximal
Sfla_6G0665600	Sfla-Chr6:182143295	Sfla_6G0665800	Sfla-Chr6:182172414	1.05e-126	Proximal
Sfla_6G0665700	Sfla-Chr6:182170584	Sfla_6G0665900	Sfla-Chr6:182190669	3.12e-68	Proximal
Sfla_6G0665800	Sfla-Chr6:182172414	Sfla_6G0666000	Sfla-Chr6:182192727	1.11e-170	Proximal
Sfla_6G0670600	Sfla-Chr6:184927246	Sfla_6G0670900	Sfla-Chr6:184979926	6.45e-136	Proximal
Sfla_6G0670700	Sfla-Chr6:184935364	Sfla_6G0671000	Sfla-Chr6:184988019	8.76e-61	Proximal
Sfla_6G0670800	Sfla-Chr6:184940865	Sfla_6G0671100	Sfla-Chr6:184999029	8.99e-160	Proximal
Sfla_6G0670900	Sfla-Chr6:184979926	Sfla_6G0671200	Sfla-Chr6:185023219	1.45e-73	Proximal
Sfla_6G0672000	Sfla-Chr6:185436334	Sfla_6G0672100	Sfla-Chr6:185454169	1.33e-32	Proximal
Sfla_6G0672100	Sfla-Chr6:185454169	Sfla_6G0672200	Sfla-Chr6:185471998	5.86e-71	Proximal
Sfla_7G0002800	Sfla-Chr7:987688	Sfla_7G0003200	Sfla-Chr7:1075965	0	Proximal
Sfla_7G0002900	Sfla-Chr7:1006151	Sfla_7G0003300	Sfla-Chr7:1096219	0	Proximal
Sfla_7G0003000	Sfla-Chr7:1028231	Sfla_7G0003400	Sfla-Chr7:1151606	7.45e-21	Proximal
Sfla_7G0003100	Sfla-Chr7:1029699	Sfla_7G0003500	Sfla-Chr7:1153190	0	Proximal
Sfla_7G0004200	Sfla-Chr7:1751521	Sfla_7G0004700	Sfla-Chr7:1936476	0	Proximal
Sfla_7G0004400	Sfla-Chr7:1811479	Sfla_7G0004800	Sfla-Chr7:2026955	0	Proximal
Sfla_7G0004800	Sfla-Chr7:2026955	Sfla_7G0005100	Sfla-Chr7:2148696	0	Proximal
Sfla_7G0023400	Sfla-Chr7:10140142	Sfla_7G0023600	Sfla-Chr7:10171067	3.96e-50	Proximal
Sfla_7G0023600	Sfla-Chr7:10171067	Sfla_7G0024000	Sfla-Chr7:10374388	9.41e-47	Proximal
Sfla_7G0028400	Sfla-Chr7:12571474	Sfla_7G0319700	Sfla-Chr7:12624761	0	Proximal
Sfla_7G0046600	Sfla-Chr7:20937187	Sfla_7G0046800	Sfla-Chr7:20993102	0	Proximal
Sfla_7G0047600	Sfla-Chr7:21329452	Sfla_7G0047700	Sfla-Chr7:21372945	3.42e-80	Proximal
Sfla_7G0047700	Sfla-Chr7:21372945	Sfla_7G0047800	Sfla-Chr7:21418217	5.45e-156	Proximal
Sfla_7G0056000	Sfla-Chr7:25395661	Sfla_7G0056100	Sfla-Chr7:25444342	1.39e-43	Proximal
Sfla_7G0056300	Sfla-Chr7:25551704	Sfla_7G0056800	Sfla-Chr7:25879821	6.12e-101	Proximal
Sfla_7G0056500	Sfla-Chr7:25712634	Sfla_7G0056800	Sfla-Chr7:25879821	3.54e-43	Proximal
Sfla_7G0061400	Sfla-Chr7:27770579	Sfla_7G0061600	Sfla-Chr7:27798931	0	Proximal
Sfla_7G0061500	Sfla-Chr7:27774481	Sfla_7G0061600	Sfla-Chr7:27798931	1.72e-89	Proximal
Sfla_7G0067300	Sfla-Chr7:30388921	Sfla_7G0067500	Sfla-Chr7:30419634	0	Proximal
Sfla_7G0073000	Sfla-Chr7:33097782	Sfla_7G0073600	Sfla-Chr7:33151007	1.17e-17	Proximal
Sfla_7G0075400	Sfla-Chr7:34536240	Sfla_7G0364300	Sfla-Chr7:34588266	0	Proximal
Sfla_7G0075500	Sfla-Chr7:34537788	Sfla_7G0364300	Sfla-Chr7:34588266	7.44e-77	Proximal
Sfla_7G0075700	Sfla-Chr7:34691715	Sfla_7G0076100	Sfla-Chr7:34859007	0	Proximal
Sfla_7G0075800	Sfla-Chr7:34702646	Sfla_7G0076200	Sfla-Chr7:34869951	0	Proximal
Sfla_7G0076800	Sfla-Chr7:35164057	Sfla_7G0076900	Sfla-Chr7:35198965	0	Proximal
Sfla_7G0085400	Sfla-Chr7:39524333	Sfla_7G0085700	Sfla-Chr7:39611586	8.05e-34	Proximal
Sfla_7G0087900	Sfla-Chr7:40362521	Sfla_7G0088300	Sfla-Chr7:40454901	0	Proximal
Sfla_7G0088300	Sfla-Chr7:40454901	Sfla_7G0088700	Sfla-Chr7:40606858	0	Proximal
Sfla_7G0089700	Sfla-Chr7:41020430	Sfla_7G0375100	Sfla-Chr7:41099812	1.03e-159	Proximal
Sfla_7G0092100	Sfla-Chr7:42075245	Sfla_7G0092300	Sfla-Chr7:42118362	0	Proximal
Sfla_7G0101200	Sfla-Chr7:45603445	Sfla_7G0101300	Sfla-Chr7:45633898	0	Proximal
Sfla_7G0101900	Sfla-Chr7:46013213	Sfla_7G0102600	Sfla-Chr7:46443380	5.71e-87	Proximal
Sfla_7G0106000	Sfla-Chr7:47712851	Sfla_7G0106100	Sfla-Chr7:47782671	4.23e-83	Proximal
Sfla_7G0106300	Sfla-Chr7:47849272	Sfla_7G0106400	Sfla-Chr7:47894209	1.1e-45	Proximal
Sfla_7G0106400	Sfla-Chr7:47894209	Sfla_7G0106500	Sfla-Chr7:47926083	3.59e-46	Proximal
Sfla_7G0112700	Sfla-Chr7:50486742	Sfla_7G0396600	Sfla-Chr7:50529723	1.15e-75	Proximal
Sfla_7G0115600	Sfla-Chr7:51813888	Sfla_7G0116000	Sfla-Chr7:51860349	5.58e-33	Proximal
Sfla_7G0115700	Sfla-Chr7:51814629	Sfla_7G0116000	Sfla-Chr7:51860349	2.57e-73	Proximal
Sfla_7G0117400	Sfla-Chr7:52355559	Sfla_7G0117600	Sfla-Chr7:52423479	2.29e-71	Proximal
Sfla_7G0117500	Sfla-Chr7:52363291	Sfla_7G0117800	Sfla-Chr7:52433243	1.24e-78	Proximal
Sfla_7G0117700	Sfla-Chr7:52430902	Sfla_7G0118000	Sfla-Chr7:52489617	4.1e-83	Proximal
Sfla_7G0117800	Sfla-Chr7:52433243	Sfla_7G0118100	Sfla-Chr7:52491943	9.78e-54	Proximal
Sfla_7G0122400	Sfla-Chr7:54340853	Sfla_7G0122800	Sfla-Chr7:54441666	3.06e-88	Proximal
Sfla_7G0122500	Sfla-Chr7:54346552	Sfla_7G0123100	Sfla-Chr7:54494924	1.07e-53	Proximal
Sfla_7G0122700	Sfla-Chr7:54428677	Sfla_7G0123000	Sfla-Chr7:54442434	5.39e-102	Proximal
Sfla_7G0133600	Sfla-Chr7:59298611	Sfla_7G0133900	Sfla-Chr7:59327041	4.49e-15	Proximal
Sfla_7G0138400	Sfla-Chr7:63906018	Sfla_7G0138700	Sfla-Chr7:63969200	1.75e-21	Proximal
Sfla_7G0138400	Sfla-Chr7:63906018	Sfla_7G0138800	Sfla-Chr7:63972662	1.81e-27	Proximal
Sfla_7G0138600	Sfla-Chr7:63945700	Sfla_7G0139100	Sfla-Chr7:64092949	8.47e-105	Proximal
Sfla_7G0138700	Sfla-Chr7:63969200	Sfla_7G0138900	Sfla-Chr7:64030063	2.06e-22	Proximal
Sfla_7G0138800	Sfla-Chr7:63972662	Sfla_7G0139500	Sfla-Chr7:64162044	6.27e-102	Proximal
Sfla_7G0140100	Sfla-Chr7:64359697	Sfla_7G0140400	Sfla-Chr7:64426017	3.03e-103	Proximal
Sfla_7G0145900	Sfla-Chr7:67323851	Sfla_7G0146100	Sfla-Chr7:67355162	0	Proximal
Sfla_7G0145900	Sfla-Chr7:67323851	Sfla_7G0146300	Sfla-Chr7:67400298	1.04e-86	Proximal
Sfla_7G0146000	Sfla-Chr7:67342999	Sfla_7G0146200	Sfla-Chr7:67394509	0	Proximal
Sfla_7G0146100	Sfla-Chr7:67355162	Sfla_7G0146400	Sfla-Chr7:67400905	0	Proximal
Sfla_7G0149000	Sfla-Chr7:68603643	Sfla_7G0149200	Sfla-Chr7:68706376	3.34e-39	Proximal
Sfla_7G0149200	Sfla-Chr7:68706376	Sfla_7G0149300	Sfla-Chr7:68806349	3.66e-60	Proximal
Sfla_7G0153000	Sfla-Chr7:70186537	Sfla_7G0153300	Sfla-Chr7:70248120	0	Proximal
Sfla_7G0157400	Sfla-Chr7:72857347	Sfla_7G0157600	Sfla-Chr7:72889271	5.93e-63	Proximal
Sfla_7G0159700	Sfla-Chr7:74371689	Sfla_7G0439900	Sfla-Chr7:74712178	3.94e-83	Proximal
Sfla_7G0161600	Sfla-Chr7:75547026	Sfla_7G0161900	Sfla-Chr7:75734333	0	Proximal
Sfla_7G0162300	Sfla-Chr7:76151287	Sfla_7G0162600	Sfla-Chr7:76362025	0	Proximal
Sfla_7G0162400	Sfla-Chr7:76223669	Sfla_7G0162900	Sfla-Chr7:76566505	0	Proximal
Sfla_7G0166600	Sfla-Chr7:78389537	Sfla_7G0167200	Sfla-Chr7:78475419	0	Proximal
Sfla_7G0179900	Sfla-Chr7:86721168	Sfla_7G0459100	Sfla-Chr7:86837404	0	Proximal
Sfla_7G0184400	Sfla-Chr7:88820989	Sfla_7G0184600	Sfla-Chr7:88883794	0	Proximal
Sfla_7G0184500	Sfla-Chr7:88825591	Sfla_7G0184700	Sfla-Chr7:88888440	2.09e-160	Proximal
Sfla_7G0184700	Sfla-Chr7:88888440	Sfla_7G0185400	Sfla-Chr7:89063928	4.65e-63	Proximal
Sfla_7G0186100	Sfla-Chr7:89782369	Sfla_7G0186300	Sfla-Chr7:89872515	2.12e-40	Proximal
Sfla_7G0186300	Sfla-Chr7:89872515	Sfla_7G0186400	Sfla-Chr7:89906961	7.35e-151	Proximal
Sfla_7G0194100	Sfla-Chr7:94033707	Sfla_7G0195100	Sfla-Chr7:94338904	7.71e-22	Proximal
Sfla_7G0194500	Sfla-Chr7:94164617	Sfla_7G0195000	Sfla-Chr7:94285009	0	Proximal
Sfla_7G0196100	Sfla-Chr7:94894428	Sfla_7G0196300	Sfla-Chr7:94972677	5.94e-36	Proximal
Sfla_7G0196700	Sfla-Chr7:95177978	Sfla_7G0196900	Sfla-Chr7:95214716	1.27e-114	Proximal
Sfla_7G0196700	Sfla-Chr7:95177978	Sfla_7G0197000	Sfla-Chr7:95216212	1.99e-87	Proximal
Sfla_7G0210300	Sfla-Chr7:107474047	Sfla_7G0492100	Sfla-Chr7:107798147	5.76e-104	Proximal
Sfla_7G0210400	Sfla-Chr7:107522457	Sfla_7G0492100	Sfla-Chr7:107798147	1.49e-41	Proximal
Sfla_7G0214500	Sfla-Chr7:110847565	Sfla_7G0214700	Sfla-Chr7:110999221	0	Proximal
Sfla_7G0215600	Sfla-Chr7:111739390	Sfla_7G0215800	Sfla-Chr7:111753686	2.28e-28	Proximal
Sfla_7G0219400	Sfla-Chr7:114732060	Sfla_7G0219900	Sfla-Chr7:114840065	4.16e-54	Proximal
Sfla_7G0219600	Sfla-Chr7:114751201	Sfla_7G0220500	Sfla-Chr7:115133717	1.37e-13	Proximal
Sfla_7G0220000	Sfla-Chr7:114870250	Sfla_7G0221200	Sfla-Chr7:115458501	0	Proximal
Sfla_7G0221500	Sfla-Chr7:115546571	Sfla_7G0221900	Sfla-Chr7:115917155	8.26e-18	Proximal
Sfla_7G0223100	Sfla-Chr7:116797002	Sfla_7G0502800	Sfla-Chr7:117471463	2.04e-45	Proximal
Sfla_7G0238300	Sfla-Chr7:126676072	Sfla_7G0238500	Sfla-Chr7:126705920	2.15e-22	Proximal
Sfla_7G0239700	Sfla-Chr7:127842387	Sfla_7G0239900	Sfla-Chr7:127868559	3.86e-14	Proximal
Sfla_7G0243700	Sfla-Chr7:133018569	Sfla_7G0244000	Sfla-Chr7:133131395	0	Proximal
Sfla_7G0246700	Sfla-Chr7:137883552	Sfla_7G0249000	Sfla-Chr7:138413205	2.73e-172	Proximal
Sfla_7G0247400	Sfla-Chr7:138044973	Sfla_7G0248200	Sfla-Chr7:138277858	0	Proximal
Sfla_7G0248100	Sfla-Chr7:138250805	Sfla_7G0249900	Sfla-Chr7:138608739	7.55e-115	Proximal
Sfla_7G0248900	Sfla-Chr7:138391721	Sfla_7G0250600	Sfla-Chr7:138746234	1.08e-69	Proximal
Sfla_7G0250600	Sfla-Chr7:138746234	Sfla_7G0526400	Sfla-Chr7:139139299	3.88e-110	Proximal
Sfla_7G0251600	Sfla-Chr7:139302455	Sfla_7G0251900	Sfla-Chr7:139378809	0	Proximal
Sfla_7G0251800	Sfla-Chr7:139348498	Sfla_7G0252000	Sfla-Chr7:139403874	6.4e-125	Proximal
Sfla_7G0251900	Sfla-Chr7:139378809	Sfla_7G0252600	Sfla-Chr7:139570572	0	Proximal
Sfla_7G0253500	Sfla-Chr7:139761072	Sfla_7G0254000	Sfla-Chr7:139864463	2.16e-119	Proximal
Sfla_7G0255200	Sfla-Chr7:140045197	Sfla_7G0257300	Sfla-Chr7:140551981	9.55e-127	Proximal
Sfla_7G0255900	Sfla-Chr7:140254861	Sfla_7G0257300	Sfla-Chr7:140551981	1.13e-164	Proximal
Sfla_7G0256700	Sfla-Chr7:140420157	Sfla_7G0257300	Sfla-Chr7:140551981	0	Proximal
Sfla_7G0256800	Sfla-Chr7:140451015	Sfla_7G0258000	Sfla-Chr7:140710520	0	Proximal
Sfla_7G0257300	Sfla-Chr7:140551981	Sfla_7G0257800	Sfla-Chr7:140651880	5.21e-162	Proximal
Sfla_7G0257500	Sfla-Chr7:140616824	Sfla_7G0258700	Sfla-Chr7:140872351	2.26e-146	Proximal
Sfla_7G0259500	Sfla-Chr7:141023818	Sfla_7G0260000	Sfla-Chr7:141061332	0	Proximal
Sfla_7G0259500	Sfla-Chr7:141023818	Sfla_7G0260500	Sfla-Chr7:141140551	0	Proximal
Sfla_7G0259900	Sfla-Chr7:141053137	Sfla_7G0261600	Sfla-Chr7:141611550	2.06e-105	Proximal
Sfla_7G0262000	Sfla-Chr7:141937863	Sfla_7G0262200	Sfla-Chr7:141961579	5.05e-67	Proximal
Sfla_7G0262200	Sfla-Chr7:141961579	Sfla_7G0263000	Sfla-Chr7:142086145	1.54e-64	Proximal
Sfla_7G0266600	Sfla-Chr7:142890495	Sfla_7G0267300	Sfla-Chr7:143074364	0	Proximal
Sfla_7G0271800	Sfla-Chr7:145738153	Sfla_7G0532100	Sfla-Chr7:145963180	2.12e-168	Proximal
Sfla_7G0271800	Sfla-Chr7:145738153	Sfla_7G0532400	Sfla-Chr7:146032348	9.2e-109	Proximal
Sfla_7G0293500	Sfla-Chr7:995107	Sfla_7G0293900	Sfla-Chr7:1082638	3.8e-68	Proximal
Sfla_7G0295700	Sfla-Chr7:1726272	Sfla_7G0295900	Sfla-Chr7:1916901	0	Proximal
Sfla_7G0295800	Sfla-Chr7:1756565	Sfla_7G0296000	Sfla-Chr7:1941526	0	Proximal
Sfla_7G0296200	Sfla-Chr7:2029334	Sfla_7G0296300	Sfla-Chr7:2151081	6.73e-69	Proximal
Sfla_7G0301300	Sfla-Chr7:4438073	Sfla_7G0301600	Sfla-Chr7:4681708	9.56e-21	Proximal
Sfla_7G0305700	Sfla-Chr7:6458754	Sfla_7G0305900	Sfla-Chr7:6513533	1.16e-119	Proximal
Sfla_7G0305700	Sfla-Chr7:6458754	Sfla_7G0306000	Sfla-Chr7:6514344	3.66e-68	Proximal
Sfla_7G0307600	Sfla-Chr7:7041966	Sfla_7G0016200	Sfla-Chr7:7183656	3.5e-20	Proximal
Sfla_7G0312700	Sfla-Chr7:9026107	Sfla_7G0313000	Sfla-Chr7:9057811	0	Proximal
Sfla_7G0322100	Sfla-Chr7:13695579	Sfla_7G0322300	Sfla-Chr7:13752792	0	Proximal
Sfla_7G0336300	Sfla-Chr7:21290354	Sfla_7G0047700	Sfla-Chr7:21372945	3.24e-149	Proximal
Sfla_7G0346700	Sfla-Chr7:25422674	Sfla_7G0347400	Sfla-Chr7:25675301	0	Proximal
Sfla_7G0346800	Sfla-Chr7:25426608	Sfla_7G0347500	Sfla-Chr7:25677265	2.97e-73	Proximal
Sfla_7G0351500	Sfla-Chr7:27364024	Sfla_7G0351700	Sfla-Chr7:27377619	0	Proximal
Sfla_7G0352300	Sfla-Chr7:27776051	Sfla_7G0352400	Sfla-Chr7:27805230	0	Proximal
Sfla_7G0352400	Sfla-Chr7:27805230	Sfla_7G0062500	Sfla-Chr7:28107450	0	Proximal
Sfla_7G0356800	Sfla-Chr7:30395310	Sfla_7G0357100	Sfla-Chr7:30426052	0	Proximal
Sfla_7G0362400	Sfla-Chr7:33086191	Sfla_7G0362600	Sfla-Chr7:33134339	0	Proximal
Sfla_7G0363700	Sfla-Chr7:34030313	Sfla_7G0363900	Sfla-Chr7:34189851	2.16e-54	Proximal
Sfla_7G0364400	Sfla-Chr7:34659670	Sfla_7G0364600	Sfla-Chr7:34767679	0	Proximal
Sfla_7G0365000	Sfla-Chr7:35168658	Sfla_7G0365100	Sfla-Chr7:35203574	0	Proximal
Sfla_7G0368500	Sfla-Chr7:37297884	Sfla_7G0369000	Sfla-Chr7:37559191	1.64e-146	Proximal
Sfla_7G0368600	Sfla-Chr7:37318319	Sfla_7G0369300	Sfla-Chr7:37693376	9.17e-41	Proximal
Sfla_7G0368800	Sfla-Chr7:37348158	Sfla_7G0369200	Sfla-Chr7:37615290	2.34e-170	Proximal
Sfla_7G0368900	Sfla-Chr7:37453800	Sfla_7G0369300	Sfla-Chr7:37693376	2.64e-97	Proximal
Sfla_7G0369200	Sfla-Chr7:37615290	Sfla_7G0369500	Sfla-Chr7:37746553	2.58e-15	Proximal
Sfla_7G0369300	Sfla-Chr7:37693376	Sfla_7G0369600	Sfla-Chr7:37764529	1.1e-50	Proximal
Sfla_7G0382100	Sfla-Chr7:44138222	Sfla_7G0382400	Sfla-Chr7:44330609	4.51e-48	Proximal
Sfla_7G0382400	Sfla-Chr7:44330609	Sfla_7G0382900	Sfla-Chr7:44433074	1.81e-48	Proximal
Sfla_7G0386800	Sfla-Chr7:45609458	Sfla_7G0386900	Sfla-Chr7:45640041	0	Proximal
Sfla_7G0389800	Sfla-Chr7:47691093	Sfla_7G0389900	Sfla-Chr7:47713724	3.85e-95	Proximal
Sfla_7G0389900	Sfla-Chr7:47713724	Sfla_7G0390200	Sfla-Chr7:47804918	0	Proximal
Sfla_7G0390200	Sfla-Chr7:47804918	Sfla_7G0390900	Sfla-Chr7:47899114	1.6e-79	Proximal
Sfla_7G0390400	Sfla-Chr7:47836024	Sfla_7G0390700	Sfla-Chr7:47876949	0	Proximal
Sfla_7G0390500	Sfla-Chr7:47852059	Sfla_7G0390800	Sfla-Chr7:47896364	3.27e-152	Proximal
Sfla_7G0399000	Sfla-Chr7:51353264	Sfla_7G0399300	Sfla-Chr7:51504689	0	Proximal
Sfla_7G0399100	Sfla-Chr7:51371383	Sfla_7G0399400	Sfla-Chr7:51522880	0	Proximal
Sfla_7G0402800	Sfla-Chr7:54342976	Sfla_7G0403100	Sfla-Chr7:54443636	2.82e-18	Proximal
Sfla_7G0410800	Sfla-Chr7:58309550	Sfla_7G0131800	Sfla-Chr7:58347985	0	Proximal
Sfla_7G0417800	Sfla-Chr7:63975737	Sfla_7G0417900	Sfla-Chr7:64172328	1.06e-101	Proximal
Sfla_7G0418400	Sfla-Chr7:64434500	Sfla_7G0418700	Sfla-Chr7:64582928	1.38e-95	Proximal
Sfla_7G0419100	Sfla-Chr7:64765833	Sfla_7G0419400	Sfla-Chr7:64920282	4.23e-25	Proximal
Sfla_7G0420900	Sfla-Chr7:65569257	Sfla_7G0142300	Sfla-Chr7:65673317	3.95e-78	Proximal
Sfla_7G0425700	Sfla-Chr7:67420694	Sfla_7G0146600	Sfla-Chr7:67586250	5.19e-21	Proximal
Sfla_7G0427500	Sfla-Chr7:67999547	Sfla_7G0427700	Sfla-Chr7:68035045	2.05e-80	Proximal
Sfla_7G0428700	Sfla-Chr7:68524373	Sfla_7G0429400	Sfla-Chr7:68661678	4.77e-59	Proximal
Sfla_7G0428800	Sfla-Chr7:68596847	Sfla_7G0429500	Sfla-Chr7:68698710	5.61e-97	Proximal
Sfla_7G0429100	Sfla-Chr7:68622324	Sfla_7G0429300	Sfla-Chr7:68652151	5.59e-19	Proximal
Sfla_7G0429400	Sfla-Chr7:68661678	Sfla_7G0429900	Sfla-Chr7:68766476	1.61e-62	Proximal
Sfla_7G0429600	Sfla-Chr7:68719890	Sfla_7G0429800	Sfla-Chr7:68735304	2.1e-11	Proximal
Sfla_7G0429800	Sfla-Chr7:68735304	Sfla_7G0430000	Sfla-Chr7:68814109	1.54e-26	Proximal
Sfla_7G0433200	Sfla-Chr7:70692910	Sfla_7G0433300	Sfla-Chr7:70703532	0	Proximal
Sfla_7G0434200	Sfla-Chr7:70945012	Sfla_7G0434700	Sfla-Chr7:71006109	4.53e-93	Proximal
Sfla_7G0435200	Sfla-Chr7:71175127	Sfla_7G0155700	Sfla-Chr7:71357689	7e-104	Proximal
Sfla_7G0435200	Sfla-Chr7:71175127	Sfla_7G0155800	Sfla-Chr7:71363818	1.39e-32	Proximal
Sfla_7G0437000	Sfla-Chr7:72828588	Sfla_7G0437200	Sfla-Chr7:72860897	3.4e-29	Proximal
Sfla_7G0437100	Sfla-Chr7:72851663	Sfla_7G0437300	Sfla-Chr7:72883588	0	Proximal
Sfla_7G0438600	Sfla-Chr7:73779312	Sfla_7G0438800	Sfla-Chr7:73922641	3.35e-70	Proximal
Sfla_7G0438900	Sfla-Chr7:74138934	Sfla_7G0159400	Sfla-Chr7:74197480	8.74e-58	Proximal
Sfla_7G0441000	Sfla-Chr7:76170415	Sfla_7G0441100	Sfla-Chr7:76387610	5.52e-52	Proximal
Sfla_7G0449600	Sfla-Chr7:81623208	Sfla_7G0450800	Sfla-Chr7:82057252	5.61e-84	Proximal
Sfla_7G0451600	Sfla-Chr7:82745888	Sfla_7G0452500	Sfla-Chr7:83031630	3.25e-174	Proximal
Sfla_7G0452400	Sfla-Chr7:82998080	Sfla_7G0174000	Sfla-Chr7:83438153	9.55e-76	Proximal
Sfla_7G0453000	Sfla-Chr7:83133033	Sfla_7G0453700	Sfla-Chr7:83750498	1.64e-119	Proximal
Sfla_7G0458400	Sfla-Chr7:86462680	Sfla_7G0458600	Sfla-Chr7:86515815	0	Proximal
Sfla_7G0458400	Sfla-Chr7:86462680	Sfla_7G0458700	Sfla-Chr7:86517617	2.41e-172	Proximal
Sfla_7G0459300	Sfla-Chr7:86929081	Sfla_7G0459500	Sfla-Chr7:86951645	0	Proximal
Sfla_7G0459800	Sfla-Chr7:87030916	Sfla_7G0181000	Sfla-Chr7:87093184	1.51e-43	Proximal
Sfla_7G0459800	Sfla-Chr7:87030916	Sfla_7G0460000	Sfla-Chr7:87061544	0	Proximal
Sfla_7G0466200	Sfla-Chr7:89709359	Sfla_7G0466800	Sfla-Chr7:89781111	3.73e-54	Proximal
Sfla_7G0466300	Sfla-Chr7:89718437	Sfla_7G0466600	Sfla-Chr7:89771724	7.56e-70	Proximal
Sfla_7G0466500	Sfla-Chr7:89732680	Sfla_7G0466700	Sfla-Chr7:89775910	2.91e-84	Proximal
Sfla_7G0466800	Sfla-Chr7:89781111	Sfla_7G0466900	Sfla-Chr7:89861539	7.14e-107	Proximal
Sfla_7G0466900	Sfla-Chr7:89861539	Sfla_7G0467000	Sfla-Chr7:89898010	2.64e-46	Proximal
Sfla_7G0468100	Sfla-Chr7:90446892	Sfla_7G0469900	Sfla-Chr7:90845634	5.19e-22	Proximal
Sfla_7G0470000	Sfla-Chr7:90917604	Sfla_7G0470300	Sfla-Chr7:91017224	0	Proximal
Sfla_7G0472200	Sfla-Chr7:92083455	Sfla_7G0191200	Sfla-Chr7:92386012	2.19e-70	Proximal
Sfla_7G0473400	Sfla-Chr7:93050181	Sfla_7G0473700	Sfla-Chr7:93344968	0	Proximal
Sfla_7G0473500	Sfla-Chr7:93123160	Sfla_7G0193100	Sfla-Chr7:93290883	0	Proximal
Sfla_7G0473700	Sfla-Chr7:93344968	Sfla_7G0474100	Sfla-Chr7:93400370	0	Proximal
Sfla_7G0474000	Sfla-Chr7:93380241	Sfla_7G0474200	Sfla-Chr7:93410232	0	Proximal
Sfla_7G0474100	Sfla-Chr7:93400370	Sfla_7G0474400	Sfla-Chr7:93585625	7.71e-153	Proximal
Sfla_7G0474200	Sfla-Chr7:93410232	Sfla_7G0474600	Sfla-Chr7:93598192	1.57e-173	Proximal
Sfla_7G0476200	Sfla-Chr7:94010384	Sfla_7G0476400	Sfla-Chr7:94027278	5.72e-140	Proximal
Sfla_7G0476300	Sfla-Chr7:94011787	Sfla_7G0194200	Sfla-Chr7:94041824	6.96e-35	Proximal
Sfla_7G0486200	Sfla-Chr7:103203231	Sfla_7G0486600	Sfla-Chr7:103217084	4.86e-116	Proximal
Sfla_7G0486300	Sfla-Chr7:103203997	Sfla_7G0486600	Sfla-Chr7:103217084	1.73e-50	Proximal
Sfla_7G0486400	Sfla-Chr7:103204285	Sfla_7G0486600	Sfla-Chr7:103217084	1.23e-11	Proximal
Sfla_7G0499400	Sfla-Chr7:114319599	Sfla_7G0219200	Sfla-Chr7:114638847	9.73e-171	Proximal
Sfla_7G0503900	Sfla-Chr7:118461863	Sfla_7G0504500	Sfla-Chr7:118885656	4.12e-99	Proximal
Sfla_7G0504000	Sfla-Chr7:118473088	Sfla_7G0504700	Sfla-Chr7:118929423	7.56e-114	Proximal
Sfla_7G0512100	Sfla-Chr7:124275735	Sfla_7G0512200	Sfla-Chr7:124302792	3.89e-110	Proximal
Sfla_7G0520100	Sfla-Chr7:131732909	Sfla_7G0520600	Sfla-Chr7:131801004	2.52e-124	Proximal
Sfla_7G0520200	Sfla-Chr7:131779038	Sfla_7G0520500	Sfla-Chr7:131800070	2.52e-57	Proximal
Sfla_7G0520300	Sfla-Chr7:131783792	Sfla_7G0520600	Sfla-Chr7:131801004	1.61e-81	Proximal
Sfla_7G0520400	Sfla-Chr7:131785101	Sfla_7G0520700	Sfla-Chr7:131806495	0	Proximal
Sfla_7G0520600	Sfla-Chr7:131801004	Sfla_7G0520800	Sfla-Chr7:131824046	1.4e-124	Proximal
Sfla_7G0520700	Sfla-Chr7:131806495	Sfla_7G0521100	Sfla-Chr7:131933708	7.06e-44	Proximal
Sfla_7G0520900	Sfla-Chr7:131876685	Sfla_7G0521900	Sfla-Chr7:132353608	1.9e-89	Proximal
Sfla_7G0521800	Sfla-Chr7:132334086	Sfla_7G0522100	Sfla-Chr7:132379494	1.07e-85	Proximal
Sfla_7G0527600	Sfla-Chr7:141574410	Sfla_7G0527700	Sfla-Chr7:141629018	0	Proximal
Sfla_7G0527900	Sfla-Chr7:141676924	Sfla_7G0528500	Sfla-Chr7:141853489	3.03e-151	Proximal
Sfla_7G0528100	Sfla-Chr7:141756392	Sfla_7G0528500	Sfla-Chr7:141853489	1.55e-144	Proximal
Sfla_7G0528200	Sfla-Chr7:141803571	Sfla_7G0528500	Sfla-Chr7:141853489	5.56e-151	Proximal
Sfla_7G0528500	Sfla-Chr7:141853489	Sfla_7G0262100	Sfla-Chr7:141939130	5.56e-151	Proximal
Sfla_7G0528500	Sfla-Chr7:141853489	Sfla_7G0262300	Sfla-Chr7:141962765	3.89e-165	Proximal
Sfla_7G0528500	Sfla-Chr7:141853489	Sfla_7G0262900	Sfla-Chr7:142068172	1.06e-157	Proximal
Sfla_7G0528500	Sfla-Chr7:141853489	Sfla_7G0263100	Sfla-Chr7:142102693	0	Proximal
Sfla_7G0529500	Sfla-Chr7:143234403	Sfla_7G0529800	Sfla-Chr7:143383719	7.86e-55	Proximal
Sfla_7G0533800	Sfla-Chr7:146289175	Sfla_7G0534700	Sfla-Chr7:146539227	8.43e-148	Proximal
Sfla_7G0534000	Sfla-Chr7:146348786	Sfla_7G0534400	Sfla-Chr7:146410024	2.15e-93	Proximal
Sfla_7G0534400	Sfla-Chr7:146410024	Sfla_7G0535500	Sfla-Chr7:146734934	2.16e-157	Proximal
Sfla_7G0534400	Sfla-Chr7:146410024	Sfla_7G0535800	Sfla-Chr7:146782052	0	Proximal
Sfla_7G0534700	Sfla-Chr7:146539227	Sfla_7G0535600	Sfla-Chr7:146758482	3.48e-173	Proximal
Sfla_7G0535100	Sfla-Chr7:146643148	Sfla_7G0536000	Sfla-Chr7:146807541	0	Proximal
Sfla_7G0536500	Sfla-Chr7:146930525	Sfla_7G0536900	Sfla-Chr7:147022944	2.18e-170	Proximal
Sfla_7G0540400	Sfla-Chr7:150867256	Sfla_7G0540600	Sfla-Chr7:150898663	8.54e-76	Proximal
Sfla_7G0540500	Sfla-Chr7:150889305	Sfla_7G0540700	Sfla-Chr7:150929706	1.29e-45	Proximal
Sfla_7G0540800	Sfla-Chr7:151030622	Sfla_7G0541100	Sfla-Chr7:151214665	1.91e-151	Proximal
Sfla_7G0553000	Sfla-Chr7:163537105	Sfla_7G0553300	Sfla-Chr7:163763187	3.66e-154	Proximal
Sfla_7G0555400	Sfla-Chr7:165050533	Sfla_7G0556000	Sfla-Chr7:165168913	2.89e-75	Proximal
Sfla_8G0000800	Sfla-Chr8:484959	Sfla_8G0001500	Sfla-Chr8:1088209	7.25e-26	Proximal
Sfla_8G0009000	Sfla-Chr8:7079572	Sfla_8G0009900	Sfla-Chr8:7444655	1.27e-69	Proximal
Sfla_8G0009100	Sfla-Chr8:7122951	Sfla_8G0227000	Sfla-Chr8:7176112	0	Proximal
Sfla_8G0009600	Sfla-Chr8:7261505	Sfla_8G0227800	Sfla-Chr8:7445719	9.66e-60	Proximal
Sfla_8G0009900	Sfla-Chr8:7444655	Sfla_8G0010100	Sfla-Chr8:7495853	1.7e-56	Proximal
Sfla_8G0014600	Sfla-Chr8:12677763	Sfla_8G0014700	Sfla-Chr8:12699074	1.87e-22	Proximal
Sfla_8G0023800	Sfla-Chr8:21576394	Sfla_8G0024000	Sfla-Chr8:21693835	2.26e-13	Proximal
Sfla_8G0024200	Sfla-Chr8:21786332	Sfla_8G0243200	Sfla-Chr8:21858999	0	Proximal
Sfla_8G0024300	Sfla-Chr8:21804174	Sfla_8G0024700	Sfla-Chr8:21921355	4.45e-101	Proximal
Sfla_8G0027500	Sfla-Chr8:23482365	Sfla_8G0027700	Sfla-Chr8:23603183	7.05e-85	Proximal
Sfla_8G0029500	Sfla-Chr8:24495403	Sfla_8G0029900	Sfla-Chr8:24626105	8.15e-116	Proximal
Sfla_8G0032300	Sfla-Chr8:26224555	Sfla_8G0249300	Sfla-Chr8:26396716	2.4e-24	Proximal
Sfla_8G0032300	Sfla-Chr8:26224555	Sfla_8G0249600	Sfla-Chr8:26482926	2.75e-18	Proximal
Sfla_8G0032700	Sfla-Chr8:27114591	Sfla_8G0032800	Sfla-Chr8:27147867	1.63e-146	Proximal
Sfla_8G0032800	Sfla-Chr8:27147867	Sfla_8G0032900	Sfla-Chr8:27169463	7.14e-148	Proximal
Sfla_8G0040400	Sfla-Chr8:32512094	Sfla_8G0260200	Sfla-Chr8:32900765	5.4e-157	Proximal
Sfla_8G0047500	Sfla-Chr8:38012518	Sfla_8G0047700	Sfla-Chr8:38290632	0	Proximal
Sfla_8G0047600	Sfla-Chr8:38029753	Sfla_8G0047900	Sfla-Chr8:38317345	0	Proximal
Sfla_8G0068800	Sfla-Chr8:50694232	Sfla_8G0068900	Sfla-Chr8:50707162	1.63e-30	Proximal
Sfla_8G0075600	Sfla-Chr8:55456783	Sfla_8G0075800	Sfla-Chr8:55611973	1.42e-172	Proximal
Sfla_8G0075800	Sfla-Chr8:55611973	Sfla_8G0076000	Sfla-Chr8:55728804	1.74e-174	Proximal
Sfla_8G0076000	Sfla-Chr8:55728804	Sfla_8G0076100	Sfla-Chr8:55929806	0	Proximal
Sfla_8G0077600	Sfla-Chr8:57526400	Sfla_8G0078000	Sfla-Chr8:57840554	8.62e-100	Proximal
Sfla_8G0077600	Sfla-Chr8:57526400	Sfla_8G0078300	Sfla-Chr8:58021704	2.76e-63	Proximal
Sfla_8G0077600	Sfla-Chr8:57526400	Sfla_8G0297600	Sfla-Chr8:57663677	0	Proximal
Sfla_8G0077900	Sfla-Chr8:57825079	Sfla_8G0078400	Sfla-Chr8:58098959	3.95e-135	Proximal
Sfla_8G0079200	Sfla-Chr8:58726588	Sfla_8G0299300	Sfla-Chr8:58923925	8.34e-52	Proximal
Sfla_8G0079400	Sfla-Chr8:58903703	Sfla_8G0079500	Sfla-Chr8:58931911	0	Proximal
Sfla_8G0082400	Sfla-Chr8:61239954	Sfla_8G0082500	Sfla-Chr8:61261911	8.24e-107	Proximal
Sfla_8G0083100	Sfla-Chr8:61850669	Sfla_8G0083400	Sfla-Chr8:61930817	1.92e-38	Proximal
Sfla_8G0083300	Sfla-Chr8:61853989	Sfla_8G0083500	Sfla-Chr8:61933991	3.9e-88	Proximal
Sfla_8G0083600	Sfla-Chr8:61947474	Sfla_8G0083900	Sfla-Chr8:62045353	5.54e-88	Proximal
Sfla_8G0083700	Sfla-Chr8:62035280	Sfla_8G0084500	Sfla-Chr8:62287125	1.82e-26	Proximal
Sfla_8G0087800	Sfla-Chr8:64045438	Sfla_8G0308400	Sfla-Chr8:64419155	0	Proximal
Sfla_8G0088700	Sfla-Chr8:64546828	Sfla_8G0089100	Sfla-Chr8:64650545	0	Proximal
Sfla_8G0088900	Sfla-Chr8:64579428	Sfla_8G0089100	Sfla-Chr8:64650545	4.94e-40	Proximal
Sfla_8G0089500	Sfla-Chr8:64821760	Sfla_8G0089800	Sfla-Chr8:64902110	0	Proximal
Sfla_8G0092100	Sfla-Chr8:65616385	Sfla_8G0092300	Sfla-Chr8:65726452	4.23e-44	Proximal
Sfla_8G0092200	Sfla-Chr8:65687033	Sfla_8G0092800	Sfla-Chr8:65741760	1.08e-58	Proximal
Sfla_8G0092300	Sfla-Chr8:65726452	Sfla_8G0092800	Sfla-Chr8:65741760	2.17e-40	Proximal
Sfla_8G0098200	Sfla-Chr8:70164442	Sfla_8G0316200	Sfla-Chr8:70362749	4.98e-42	Proximal
Sfla_8G0099200	Sfla-Chr8:70946374	Sfla_8G0099400	Sfla-Chr8:71017852	1.75e-170	Proximal
Sfla_8G0103400	Sfla-Chr8:74179040	Sfla_8G0103600	Sfla-Chr8:74235325	3.53e-69	Proximal
Sfla_8G0106000	Sfla-Chr8:76274423	Sfla_8G0106800	Sfla-Chr8:76639380	3.69e-143	Proximal
Sfla_8G0106200	Sfla-Chr8:76503090	Sfla_8G0106900	Sfla-Chr8:76814972	0	Proximal
Sfla_8G0106300	Sfla-Chr8:76555183	Sfla_8G0107000	Sfla-Chr8:76907599	0	Proximal
Sfla_8G0106400	Sfla-Chr8:76593377	Sfla_8G0106700	Sfla-Chr8:76614208	4.86e-58	Proximal
Sfla_8G0113500	Sfla-Chr8:83644811	Sfla_8G0113900	Sfla-Chr8:83963103	0	Proximal
Sfla_8G0115800	Sfla-Chr8:85735406	Sfla_8G0116300	Sfla-Chr8:85965484	1.17e-21	Proximal
Sfla_8G0116300	Sfla-Chr8:85965484	Sfla_8G0116800	Sfla-Chr8:86191613	2.63e-33	Proximal
Sfla_8G0117800	Sfla-Chr8:86657626	Sfla_8G0118200	Sfla-Chr8:86963302	0	Proximal
Sfla_8G0118400	Sfla-Chr8:87073282	Sfla_8G0118500	Sfla-Chr8:87115534	0	Proximal
Sfla_8G0118500	Sfla-Chr8:87115534	Sfla_8G0336400	Sfla-Chr8:87206667	0	Proximal
Sfla_8G0119400	Sfla-Chr8:87487826	Sfla_8G0119600	Sfla-Chr8:87543063	4.68e-55	Proximal
Sfla_8G0121000	Sfla-Chr8:88793863	Sfla_8G0121300	Sfla-Chr8:88970874	3.42e-50	Proximal
Sfla_8G0122000	Sfla-Chr8:89274111	Sfla_8G0122300	Sfla-Chr8:89389865	2.5e-42	Proximal
Sfla_8G0122400	Sfla-Chr8:89438725	Sfla_8G0123000	Sfla-Chr8:89561920	1.82e-17	Proximal
Sfla_8G0124700	Sfla-Chr8:90974202	Sfla_8G0125200	Sfla-Chr8:91232039	3.05e-96	Proximal
Sfla_8G0129700	Sfla-Chr8:94618561	Sfla_8G0129900	Sfla-Chr8:94711838	2.41e-142	Proximal
Sfla_8G0129800	Sfla-Chr8:94678835	Sfla_8G0130100	Sfla-Chr8:94772362	1.52e-90	Proximal
Sfla_8G0130400	Sfla-Chr8:94987279	Sfla_8G0130600	Sfla-Chr8:95030689	2.45e-146	Proximal
Sfla_8G0134000	Sfla-Chr8:97324411	Sfla_8G0134100	Sfla-Chr8:97401172	7.92e-67	Proximal
Sfla_8G0137700	Sfla-Chr8:99433768	Sfla_8G0137900	Sfla-Chr8:99505765	2.61e-35	Proximal
Sfla_8G0140100	Sfla-Chr8:102029179	Sfla_8G0140400	Sfla-Chr8:102313195	3.68e-47	Proximal
Sfla_8G0146700	Sfla-Chr8:105705653	Sfla_8G0149400	Sfla-Chr8:106515097	0	Proximal
Sfla_8G0150900	Sfla-Chr8:107478251	Sfla_8G0151100	Sfla-Chr8:107568269	0	Proximal
Sfla_8G0156900	Sfla-Chr8:111276741	Sfla_8G0157100	Sfla-Chr8:111319367	2.75e-56	Proximal
Sfla_8G0157100	Sfla-Chr8:111319367	Sfla_8G0157800	Sfla-Chr8:111503317	5.31e-16	Proximal
Sfla_8G0157200	Sfla-Chr8:111343893	Sfla_8G0157400	Sfla-Chr8:111380180	3.7e-152	Proximal
Sfla_8G0157300	Sfla-Chr8:111353950	Sfla_8G0157500	Sfla-Chr8:111423133	0	Proximal
Sfla_8G0157400	Sfla-Chr8:111380180	Sfla_8G0157600	Sfla-Chr8:111449338	3.7e-152	Proximal
Sfla_8G0160100	Sfla-Chr8:113658897	Sfla_8G0160300	Sfla-Chr8:113681036	1.55e-24	Proximal
Sfla_8G0160200	Sfla-Chr8:113661518	Sfla_8G0160600	Sfla-Chr8:113703776	7.01e-60	Proximal
Sfla_8G0161700	Sfla-Chr8:114345855	Sfla_8G0162000	Sfla-Chr8:114527104	3.1e-17	Proximal
Sfla_8G0162400	Sfla-Chr8:114727331	Sfla_8G0162600	Sfla-Chr8:114800289	9.89e-118	Proximal
Sfla_8G0162500	Sfla-Chr8:114743361	Sfla_8G0163300	Sfla-Chr8:115024499	1.33e-26	Proximal
Sfla_8G0166100	Sfla-Chr8:116927485	Sfla_8G0166400	Sfla-Chr8:117452362	1.16e-11	Proximal
Sfla_8G0173600	Sfla-Chr8:123681365	Sfla_8G0174100	Sfla-Chr8:124031634	2.16e-104	Proximal
Sfla_8G0175600	Sfla-Chr8:125283174	Sfla_8G0175900	Sfla-Chr8:125570481	3.07e-95	Proximal
Sfla_8G0178100	Sfla-Chr8:128144126	Sfla_8G0178200	Sfla-Chr8:128147942	9.55e-12	Proximal
Sfla_8G0179400	Sfla-Chr8:129015659	Sfla_8G0393200	Sfla-Chr8:129961031	0	Proximal
Sfla_8G0181800	Sfla-Chr8:131143479	Sfla_8G0182300	Sfla-Chr8:131386393	0	Proximal
Sfla_8G0181900	Sfla-Chr8:131161902	Sfla_8G0182400	Sfla-Chr8:131397813	1.61e-98	Proximal
Sfla_8G0181900	Sfla-Chr8:131161902	Sfla_8G0182500	Sfla-Chr8:131399164	0	Proximal
Sfla_8G0186300	Sfla-Chr8:133393607	Sfla_8G0186400	Sfla-Chr8:133456277	1.61e-175	Proximal
Sfla_8G0192600	Sfla-Chr8:137161203	Sfla_8G0406100	Sfla-Chr8:137287929	5.47e-88	Proximal
Sfla_8G0192800	Sfla-Chr8:137583996	Sfla_8G0407200	Sfla-Chr8:138680620	0	Proximal
Sfla_8G0196400	Sfla-Chr8:140425870	Sfla_8G0197100	Sfla-Chr8:140623565	4.22e-43	Proximal
Sfla_8G0196800	Sfla-Chr8:140547822	Sfla_8G0197200	Sfla-Chr8:140637952	4.61e-112	Proximal
Sfla_8G0197100	Sfla-Chr8:140623565	Sfla_8G0197400	Sfla-Chr8:140738520	2.92e-44	Proximal
Sfla_8G0198000	Sfla-Chr8:141210824	Sfla_8G0198100	Sfla-Chr8:141246253	9.99e-78	Proximal
Sfla_8G0201200	Sfla-Chr8:143631376	Sfla_8G0201500	Sfla-Chr8:143718164	2.53e-41	Proximal
Sfla_8G0202000	Sfla-Chr8:144688974	Sfla_8G0416800	Sfla-Chr8:144834123	0	Proximal
Sfla_8G0204700	Sfla-Chr8:146772768	Sfla_8G0204800	Sfla-Chr8:146847608	1.42e-122	Proximal
Sfla_8G0204800	Sfla-Chr8:146847608	Sfla_8G0419000	Sfla-Chr8:146953132	6.25e-129	Proximal
Sfla_8G0204900	Sfla-Chr8:146889117	Sfla_8G0205100	Sfla-Chr8:146960611	6.01e-106	Proximal
Sfla_8G0213000	Sfla-Chr8:151276506	Sfla_8G0213200	Sfla-Chr8:151385264	0	Proximal
Sfla_8G0213300	Sfla-Chr8:151388135	Sfla_8G0213400	Sfla-Chr8:151394710	9.84e-40	Proximal
Sfla_8G0215300	Sfla-Chr8:152712075	Sfla_8G0215500	Sfla-Chr8:152849284	0	Proximal
Sfla_8G0215400	Sfla-Chr8:152714252	Sfla_8G0215500	Sfla-Chr8:152849284	3.58e-109	Proximal
Sfla_8G0217000	Sfla-Chr8:153316311	Sfla_8G0217200	Sfla-Chr8:153362466	4.74e-72	Proximal
Sfla_8G0217300	Sfla-Chr8:153392112	Sfla_8G0217900	Sfla-Chr8:153653326	0	Proximal
Sfla_8G0217400	Sfla-Chr8:153400491	Sfla_8G0218000	Sfla-Chr8:153661703	3.25e-140	Proximal
Sfla_8G0217500	Sfla-Chr8:153404819	Sfla_8G0218100	Sfla-Chr8:153666056	1.13e-42	Proximal
Sfla_8G0226300	Sfla-Chr8:6988350	Sfla_8G0009100	Sfla-Chr8:7122951	0	Proximal
Sfla_8G0227000	Sfla-Chr8:7176112	Sfla_8G0009700	Sfla-Chr8:7302116	5.36e-116	Proximal
Sfla_8G0228600	Sfla-Chr8:8169969	Sfla_8G0011100	Sfla-Chr8:8464195	3.96e-100	Proximal
Sfla_8G0242800	Sfla-Chr8:21512600	Sfla_8G0243000	Sfla-Chr8:21637188	0	Proximal
Sfla_8G0242900	Sfla-Chr8:21580806	Sfla_8G0243100	Sfla-Chr8:21698245	0	Proximal
Sfla_8G0243200	Sfla-Chr8:21858999	Sfla_8G0024500	Sfla-Chr8:21908458	1.58e-136	Proximal
Sfla_8G0243200	Sfla-Chr8:21858999	Sfla_8G0024600	Sfla-Chr8:21912275	7.77e-162	Proximal
Sfla_8G0243800	Sfla-Chr8:22442553	Sfla_8G0244500	Sfla-Chr8:22878127	0	Proximal
Sfla_8G0244000	Sfla-Chr8:22547135	Sfla_8G0244700	Sfla-Chr8:23338714	3.96e-18	Proximal
Sfla_8G0244800	Sfla-Chr8:23536254	Sfla_8G0245000	Sfla-Chr8:23569837	3.31e-24	Proximal
Sfla_8G0250700	Sfla-Chr8:27124470	Sfla_8G0250800	Sfla-Chr8:27154803	0	Proximal
Sfla_8G0250800	Sfla-Chr8:27154803	Sfla_8G0250900	Sfla-Chr8:27177889	0	Proximal
Sfla_8G0255800	Sfla-Chr8:30436878	Sfla_8G0256100	Sfla-Chr8:30547615	2.68e-87	Proximal
Sfla_8G0256100	Sfla-Chr8:30547615	Sfla_8G0256600	Sfla-Chr8:30631475	2.13e-135	Proximal
Sfla_8G0281600	Sfla-Chr8:48463018	Sfla_8G0281700	Sfla-Chr8:48486436	0	Proximal
Sfla_8G0284500	Sfla-Chr8:49815523	Sfla_8G0284600	Sfla-Chr8:49877532	4.4e-71	Proximal
Sfla_8G0285600	Sfla-Chr8:50355021	Sfla_8G0285700	Sfla-Chr8:50366591	0	Proximal
Sfla_8G0286400	Sfla-Chr8:50703246	Sfla_8G0286600	Sfla-Chr8:50723341	9.28e-92	Proximal
Sfla_8G0297500	Sfla-Chr8:57611981	Sfla_8G0297700	Sfla-Chr8:57785189	2.7e-54	Proximal
Sfla_8G0297600	Sfla-Chr8:57663677	Sfla_8G0077900	Sfla-Chr8:57825079	4.92e-168	Proximal
Sfla_8G0297900	Sfla-Chr8:57947821	Sfla_8G0298000	Sfla-Chr8:58085059	2.05e-107	Proximal
Sfla_8G0299100	Sfla-Chr8:58864842	Sfla_8G0079400	Sfla-Chr8:58903703	0	Proximal
Sfla_8G0299200	Sfla-Chr8:58902810	Sfla_8G0299400	Sfla-Chr8:58950786	0	Proximal
Sfla_8G0299300	Sfla-Chr8:58923925	Sfla_8G0299500	Sfla-Chr8:58963493	1.26e-50	Proximal
Sfla_8G0302800	Sfla-Chr8:60314582	Sfla_8G0304100	Sfla-Chr8:61067071	5.63e-61	Proximal
Sfla_8G0303300	Sfla-Chr8:60690073	Sfla_8G0303500	Sfla-Chr8:60712046	1.91e-95	Proximal
Sfla_8G0303400	Sfla-Chr8:60703682	Sfla_8G0303600	Sfla-Chr8:60845266	5.4e-45	Proximal
Sfla_8G0303500	Sfla-Chr8:60712046	Sfla_8G0303700	Sfla-Chr8:60846409	3.2e-125	Proximal
Sfla_8G0303600	Sfla-Chr8:60845266	Sfla_8G0303900	Sfla-Chr8:60919481	1.14e-33	Proximal
Sfla_8G0304300	Sfla-Chr8:61249814	Sfla_8G0304400	Sfla-Chr8:61267534	4e-136	Proximal
Sfla_8G0305900	Sfla-Chr8:63316103	Sfla_8G0087300	Sfla-Chr8:63752655	0	Proximal
Sfla_8G0308700	Sfla-Chr8:64655369	Sfla_8G0308900	Sfla-Chr8:64829091	2.82e-59	Proximal
Sfla_8G0308800	Sfla-Chr8:64717372	Sfla_8G0309100	Sfla-Chr8:64884099	0	Proximal
Sfla_8G0314900	Sfla-Chr8:69176218	Sfla_8G0096700	Sfla-Chr8:69309645	3.7e-65	Proximal
Sfla_8G0316200	Sfla-Chr8:70362749	Sfla_8G0316600	Sfla-Chr8:70617792	2.79e-42	Proximal
Sfla_8G0316300	Sfla-Chr8:70370557	Sfla_8G0316600	Sfla-Chr8:70617792	4.82e-30	Proximal
Sfla_8G0320700	Sfla-Chr8:74489774	Sfla_8G0321000	Sfla-Chr8:74655113	1.21e-65	Proximal
Sfla_8G0320700	Sfla-Chr8:74489774	Sfla_8G0321200	Sfla-Chr8:74656578	8.53e-82	Proximal
Sfla_8G0321100	Sfla-Chr8:74655499	Sfla_8G0321400	Sfla-Chr8:74767443	5.13e-151	Proximal
Sfla_8G0321200	Sfla-Chr8:74656578	Sfla_8G0321800	Sfla-Chr8:74850572	1.54e-47	Proximal
Sfla_8G0321300	Sfla-Chr8:74665410	Sfla_8G0321500	Sfla-Chr8:74786541	6.45e-27	Proximal
Sfla_8G0321400	Sfla-Chr8:74767443	Sfla_8G0321700	Sfla-Chr8:74849493	2.9e-158	Proximal
Sfla_8G0321500	Sfla-Chr8:74786541	Sfla_8G0321900	Sfla-Chr8:74864284	1e-45	Proximal
Sfla_8G0321600	Sfla-Chr8:74849107	Sfla_8G0322000	Sfla-Chr8:74930300	5.34e-42	Proximal
Sfla_8G0321700	Sfla-Chr8:74849493	Sfla_8G0322000	Sfla-Chr8:74930300	2.74e-139	Proximal
Sfla_8G0321700	Sfla-Chr8:74849493	Sfla_8G0322300	Sfla-Chr8:75030663	1.12e-106	Proximal
Sfla_8G0322000	Sfla-Chr8:74930300	Sfla_8G0322200	Sfla-Chr8:75030363	5.28e-52	Proximal
Sfla_8G0322100	Sfla-Chr8:74953118	Sfla_8G0322500	Sfla-Chr8:75069433	1.4e-98	Proximal
Sfla_8G0323300	Sfla-Chr8:76347656	Sfla_8G0323600	Sfla-Chr8:76681828	1.29e-140	Proximal
Sfla_8G0323400	Sfla-Chr8:76365979	Sfla_8G0323700	Sfla-Chr8:76710087	0	Proximal
Sfla_8G0331900	Sfla-Chr8:83723202	Sfla_8G0332600	Sfla-Chr8:84003347	0	Proximal
Sfla_8G0332300	Sfla-Chr8:83891893	Sfla_8G0332900	Sfla-Chr8:84399065	0	Proximal
Sfla_8G0334900	Sfla-Chr8:85870168	Sfla_8G0335100	Sfla-Chr8:86173821	9.42e-48	Proximal
Sfla_8G0336400	Sfla-Chr8:87206667	Sfla_8G0336600	Sfla-Chr8:87221063	0	Proximal
Sfla_8G0336800	Sfla-Chr8:87274153	Sfla_8G0119300	Sfla-Chr8:87484783	9.09e-59	Proximal
Sfla_8G0339400	Sfla-Chr8:89307332	Sfla_8G0339600	Sfla-Chr8:89414899	5.1e-14	Proximal
Sfla_8G0339800	Sfla-Chr8:89719201	Sfla_8G0123500	Sfla-Chr8:90016516	0	Proximal
Sfla_8G0342700	Sfla-Chr8:90963648	Sfla_8G0343200	Sfla-Chr8:91220065	0	Proximal
Sfla_8G0346100	Sfla-Chr8:93094501	Sfla_8G0346200	Sfla-Chr8:93176319	0	Proximal
Sfla_8G0346200	Sfla-Chr8:93176319	Sfla_8G0346600	Sfla-Chr8:93340431	0	Proximal
Sfla_8G0346300	Sfla-Chr8:93197089	Sfla_8G0346800	Sfla-Chr8:93388476	8.81e-35	Proximal
Sfla_8G0348200	Sfla-Chr8:94685014	Sfla_8G0348400	Sfla-Chr8:94778839	6.06e-87	Proximal
Sfla_8G0348200	Sfla-Chr8:94685014	Sfla_8G0348500	Sfla-Chr8:94779263	0	Proximal
Sfla_8G0348300	Sfla-Chr8:94688724	Sfla_8G0348600	Sfla-Chr8:94782275	7.43e-113	Proximal
Sfla_8G0349000	Sfla-Chr8:95515555	Sfla_8G0349200	Sfla-Chr8:95571758	8.05e-106	Proximal
Sfla_8G0355900	Sfla-Chr8:101819922	Sfla_8G0356100	Sfla-Chr8:102272712	2.29e-123	Proximal
Sfla_8G0356100	Sfla-Chr8:102272712	Sfla_8G0358500	Sfla-Chr8:103626882	1.04e-171	Proximal
Sfla_8G0362500	Sfla-Chr8:105710481	Sfla_8G0363400	Sfla-Chr8:106519675	3.03e-109	Proximal
Sfla_8G0368100	Sfla-Chr8:109259074	Sfla_8G0369000	Sfla-Chr8:109956413	8.06e-70	Proximal
Sfla_8G0368800	Sfla-Chr8:109599238	Sfla_8G0369600	Sfla-Chr8:110431737	5.78e-133	Proximal
Sfla_8G0370300	Sfla-Chr8:110718634	Sfla_8G0156300	Sfla-Chr8:111042870	0	Proximal
Sfla_8G0371700	Sfla-Chr8:111921034	Sfla_8G0158000	Sfla-Chr8:112135876	1.61e-51	Proximal
Sfla_8G0381600	Sfla-Chr8:119285232	Sfla_8G0381800	Sfla-Chr8:119346148	1.53e-51	Proximal
Sfla_8G0389300	Sfla-Chr8:126369598	Sfla_8G0389600	Sfla-Chr8:126682615	1.12e-46	Proximal
Sfla_8G0389600	Sfla-Chr8:126682615	Sfla_8G0390000	Sfla-Chr8:127048227	1.22e-48	Proximal
Sfla_8G0393300	Sfla-Chr8:130047118	Sfla_8G0393500	Sfla-Chr8:130183925	6.44e-72	Proximal
Sfla_8G0404200	Sfla-Chr8:136105841	Sfla_8G0404600	Sfla-Chr8:136378131	5.73e-56	Proximal
Sfla_8G0405100	Sfla-Chr8:136715440	Sfla_8G0406100	Sfla-Chr8:137287929	2.61e-41	Proximal
Sfla_8G0405700	Sfla-Chr8:137211737	Sfla_8G0192800	Sfla-Chr8:137583996	0	Proximal
Sfla_8G0405800	Sfla-Chr8:137212975	Sfla_8G0192800	Sfla-Chr8:137583996	2.32e-35	Proximal
Sfla_8G0406100	Sfla-Chr8:137287929	Sfla_8G0193200	Sfla-Chr8:138059888	1.93e-86	Proximal
Sfla_8G0410700	Sfla-Chr8:141243602	Sfla_8G0410800	Sfla-Chr8:141315014	3.5e-76	Proximal
Sfla_8G0411100	Sfla-Chr8:141381478	Sfla_8G0411500	Sfla-Chr8:141405188	1.39e-46	Proximal
Sfla_8G0411200	Sfla-Chr8:141381763	Sfla_8G0411600	Sfla-Chr8:141405468	1.01e-75	Proximal
Sfla_8G0417300	Sfla-Chr8:145346372	Sfla_8G0417700	Sfla-Chr8:146067674	5.58e-41	Proximal
Sfla_8G0417400	Sfla-Chr8:145395108	Sfla_8G0203700	Sfla-Chr8:145787434	5.48e-75	Proximal
Sfla_8G0417700	Sfla-Chr8:146067674	Sfla_8G0204700	Sfla-Chr8:146772768	0	Proximal
Sfla_8G0418600	Sfla-Chr8:146809940	Sfla_8G0418900	Sfla-Chr8:146883163	6.65e-33	Proximal
Sfla_8G0418700	Sfla-Chr8:146815926	Sfla_8G0204900	Sfla-Chr8:146889117	1.38e-50	Proximal
Sfla_8G0419000	Sfla-Chr8:146953132	Sfla_8G0205200	Sfla-Chr8:147012999	2.36e-132	Proximal
Sfla_8G0420800	Sfla-Chr8:148462121	Sfla_8G0421000	Sfla-Chr8:148573120	2.62e-110	Proximal
Sfla_8G0421400	Sfla-Chr8:148690590	Sfla_8G0208000	Sfla-Chr8:148725799	4.98e-48	Proximal
Sfla_8G0428500	Sfla-Chr8:151411301	Sfla_8G0428700	Sfla-Chr8:151420011	9.87e-25	Proximal
Sfla_8G0431000	Sfla-Chr8:152553776	Sfla_8G0431800	Sfla-Chr8:152775803	0	Proximal
Sfla_8G0431200	Sfla-Chr8:152680321	Sfla_8G0431900	Sfla-Chr8:152794173	0	Proximal
Sfla_8G0431400	Sfla-Chr8:152721733	Sfla_8G0432000	Sfla-Chr8:152858629	0	Proximal
Sfla_8G0433700	Sfla-Chr8:153404761	Sfla_8G0434000	Sfla-Chr8:153665998	0	Proximal
Sfla_8G0435900	Sfla-Chr8:154341985	Sfla_8G0436000	Sfla-Chr8:154514068	2.29e-88	Proximal
Sfla_9G0001900	Sfla-Chr9:838300	Sfla_9G0002100	Sfla-Chr9:908711	1.7e-130	Proximal
Sfla_9G0006200	Sfla-Chr9:3254662	Sfla_9G0006400	Sfla-Chr9:3306568	1.07e-11	Proximal
Sfla_9G0010900	Sfla-Chr9:6846167	Sfla_9G0213900	Sfla-Chr9:7032127	9.24e-41	Proximal
Sfla_9G0010900	Sfla-Chr9:6846167	Sfla_9G0214100	Sfla-Chr9:7214411	5.91e-16	Proximal
Sfla_9G0015600	Sfla-Chr9:10787304	Sfla_9G0015900	Sfla-Chr9:10833243	2.21e-47	Proximal
Sfla_9G0015700	Sfla-Chr9:10787878	Sfla_9G0015900	Sfla-Chr9:10833243	3.19e-49	Proximal
Sfla_9G0018300	Sfla-Chr9:12432638	Sfla_9G0018700	Sfla-Chr9:12586962	3.19e-67	Proximal
Sfla_9G0020400	Sfla-Chr9:13349215	Sfla_9G0021400	Sfla-Chr9:13747359	0	Proximal
Sfla_9G0020500	Sfla-Chr9:13365376	Sfla_9G0021500	Sfla-Chr9:13762192	9.92e-118	Proximal
Sfla_9G0020600	Sfla-Chr9:13400679	Sfla_9G0021600	Sfla-Chr9:13791889	1.19e-37	Proximal
Sfla_9G0020700	Sfla-Chr9:13444473	Sfla_9G0021700	Sfla-Chr9:13833185	1.13e-159	Proximal
Sfla_9G0021100	Sfla-Chr9:13524462	Sfla_9G0021900	Sfla-Chr9:13917025	0	Proximal
Sfla_9G0021200	Sfla-Chr9:13555815	Sfla_9G0022000	Sfla-Chr9:13979711	2.39e-108	Proximal
Sfla_9G0021300	Sfla-Chr9:13653442	Sfla_9G0022500	Sfla-Chr9:14075414	2.74e-24	Proximal
Sfla_9G0022000	Sfla-Chr9:13979711	Sfla_9G0022500	Sfla-Chr9:14075414	1.98e-39	Proximal
Sfla_9G0027500	Sfla-Chr9:20095405	Sfla_9G0027900	Sfla-Chr9:20313818	3.22e-106	Proximal
Sfla_9G0027600	Sfla-Chr9:20103985	Sfla_9G0028000	Sfla-Chr9:20315813	1.38e-52	Proximal
Sfla_9G0027900	Sfla-Chr9:20313818	Sfla_9G0028100	Sfla-Chr9:20513061	1.21e-112	Proximal
Sfla_9G0030400	Sfla-Chr9:22017935	Sfla_9G0030900	Sfla-Chr9:22122227	1.66e-125	Proximal
Sfla_9G0032200	Sfla-Chr9:23200663	Sfla_9G0238700	Sfla-Chr9:23544202	1.05e-120	Proximal
Sfla_9G0040400	Sfla-Chr9:29155649	Sfla_9G0040600	Sfla-Chr9:29251083	1.53e-168	Proximal
Sfla_9G0048700	Sfla-Chr9:37129914	Sfla_9G0048800	Sfla-Chr9:37220908	0	Proximal
Sfla_9G0048800	Sfla-Chr9:37220908	Sfla_9G0048900	Sfla-Chr9:37335508	0	Proximal
Sfla_9G0051900	Sfla-Chr9:41022616	Sfla_9G0052100	Sfla-Chr9:41240090	9.53e-147	Proximal
Sfla_9G0052000	Sfla-Chr9:41030602	Sfla_9G0052200	Sfla-Chr9:41242268	4.4e-106	Proximal
Sfla_9G0053100	Sfla-Chr9:42589273	Sfla_9G0260500	Sfla-Chr9:42769884	0	Proximal
Sfla_9G0057400	Sfla-Chr9:45782568	Sfla_9G0057600	Sfla-Chr9:45875232	9.7e-84	Proximal
Sfla_9G0057500	Sfla-Chr9:45783000	Sfla_9G0057700	Sfla-Chr9:45875664	0	Proximal
Sfla_9G0060400	Sfla-Chr9:48116823	Sfla_9G0061300	Sfla-Chr9:48638481	0	Proximal
Sfla_9G0062700	Sfla-Chr9:49727292	Sfla_9G0063500	Sfla-Chr9:50256419	0	Proximal
Sfla_9G0063300	Sfla-Chr9:50144524	Sfla_9G0063700	Sfla-Chr9:50662404	1.55e-94	Proximal
Sfla_9G0063400	Sfla-Chr9:50147196	Sfla_9G0063800	Sfla-Chr9:50665089	1.07e-122	Proximal
Sfla_9G0063600	Sfla-Chr9:50649143	Sfla_9G0272100	Sfla-Chr9:51922264	1.52e-91	Proximal
Sfla_9G0086700	Sfla-Chr9:68793707	Sfla_9G0294100	Sfla-Chr9:68815584	0	Proximal
Sfla_9G0092600	Sfla-Chr9:72861090	Sfla_9G0300500	Sfla-Chr9:72919088	0	Proximal
Sfla_9G0093200	Sfla-Chr9:73164243	Sfla_9G0301100	Sfla-Chr9:73222555	2.93e-75	Proximal
Sfla_9G0093300	Sfla-Chr9:73164848	Sfla_9G0301100	Sfla-Chr9:73222555	3.01e-149	Proximal
Sfla_9G0093500	Sfla-Chr9:73238769	Sfla_9G0301400	Sfla-Chr9:73479650	0	Proximal
Sfla_9G0094400	Sfla-Chr9:73887890	Sfla_9G0094700	Sfla-Chr9:73934830	0	Proximal
Sfla_9G0095900	Sfla-Chr9:75224458	Sfla_9G0304400	Sfla-Chr9:75630963	1.49e-71	Proximal
Sfla_9G0099900	Sfla-Chr9:78487561	Sfla_9G0308400	Sfla-Chr9:79291133	0	Proximal
Sfla_9G0100600	Sfla-Chr9:79435182	Sfla_9G0308800	Sfla-Chr9:79677569	0	Proximal
Sfla_9G0108200	Sfla-Chr9:85200684	Sfla_9G0315100	Sfla-Chr9:85288392	0	Proximal
Sfla_9G0108300	Sfla-Chr9:85284673	Sfla_9G0315200	Sfla-Chr9:85342137	2.64e-16	Proximal
Sfla_9G0111100	Sfla-Chr9:86813951	Sfla_9G0111200	Sfla-Chr9:86845927	1.23e-35	Proximal
Sfla_9G0112300	Sfla-Chr9:87319072	Sfla_9G0318500	Sfla-Chr9:87322226	6.08e-48	Proximal
Sfla_9G0115000	Sfla-Chr9:89525926	Sfla_9G0322100	Sfla-Chr9:89800136	0	Proximal
Sfla_9G0115800	Sfla-Chr9:89956274	Sfla_9G0116600	Sfla-Chr9:90178833	0	Proximal
Sfla_9G0119200	Sfla-Chr9:92138727	Sfla_9G0325900	Sfla-Chr9:92342295	9.42e-16	Proximal
Sfla_9G0119400	Sfla-Chr9:92309872	Sfla_9G0119500	Sfla-Chr9:92384667	1.88e-21	Proximal
Sfla_9G0119900	Sfla-Chr9:92581830	Sfla_9G0326600	Sfla-Chr9:92824062	1.05e-162	Proximal
Sfla_9G0121600	Sfla-Chr9:93564612	Sfla_9G0122000	Sfla-Chr9:93789317	5.52e-55	Proximal
Sfla_9G0121800	Sfla-Chr9:93651461	Sfla_9G0121900	Sfla-Chr9:93737979	0	Proximal
Sfla_9G0121900	Sfla-Chr9:93737979	Sfla_9G0122100	Sfla-Chr9:93846772	1.36e-172	Proximal
Sfla_9G0122000	Sfla-Chr9:93789317	Sfla_9G0122200	Sfla-Chr9:93885854	7.04e-39	Proximal
Sfla_9G0122100	Sfla-Chr9:93846772	Sfla_9G0122400	Sfla-Chr9:93934440	2.47e-173	Proximal
Sfla_9G0122900	Sfla-Chr9:94259695	Sfla_9G0123400	Sfla-Chr9:94528402	2.2e-148	Proximal
Sfla_9G0124500	Sfla-Chr9:95603588	Sfla_9G0124700	Sfla-Chr9:95608516	2.16e-179	Proximal
Sfla_9G0124600	Sfla-Chr9:95606420	Sfla_9G0124800	Sfla-Chr9:95611349	1.16e-50	Proximal
Sfla_9G0124700	Sfla-Chr9:95608516	Sfla_9G0124900	Sfla-Chr9:95613442	1.58e-119	Proximal
Sfla_9G0124800	Sfla-Chr9:95611349	Sfla_9G0125100	Sfla-Chr9:95621191	1.16e-50	Proximal
Sfla_9G0134300	Sfla-Chr9:101908542	Sfla_9G0134900	Sfla-Chr9:102066643	4.75e-78	Proximal
Sfla_9G0134300	Sfla-Chr9:101908542	Sfla_9G0135000	Sfla-Chr9:102101153	1.14e-47	Proximal
Sfla_9G0134400	Sfla-Chr9:101920736	Sfla_9G0134700	Sfla-Chr9:101988478	2.24e-68	Proximal
Sfla_9G0134700	Sfla-Chr9:101988478	Sfla_9G0135100	Sfla-Chr9:102106201	6.14e-64	Proximal
Sfla_9G0141800	Sfla-Chr9:107231037	Sfla_9G0142000	Sfla-Chr9:107306673	4.95e-99	Proximal
Sfla_9G0142700	Sfla-Chr9:107657157	Sfla_9G0143100	Sfla-Chr9:108068869	0	Proximal
Sfla_9G0143100	Sfla-Chr9:108068869	Sfla_9G0143300	Sfla-Chr9:108161583	4.34e-57	Proximal
Sfla_9G0144200	Sfla-Chr9:108722298	Sfla_9G0144400	Sfla-Chr9:108771009	1.7e-108	Proximal
Sfla_9G0144300	Sfla-Chr9:108736331	Sfla_9G0144500	Sfla-Chr9:108784424	1.93e-57	Proximal
Sfla_9G0144500	Sfla-Chr9:108784424	Sfla_9G0144700	Sfla-Chr9:108836724	2.02e-56	Proximal
Sfla_9G0144700	Sfla-Chr9:108836724	Sfla_9G0145100	Sfla-Chr9:109053336	1.16e-47	Proximal
Sfla_9G0144800	Sfla-Chr9:109006833	Sfla_9G0145200	Sfla-Chr9:109101642	2.9e-67	Proximal
Sfla_9G0145100	Sfla-Chr9:109053336	Sfla_9G0145400	Sfla-Chr9:109247201	1.81e-34	Proximal
Sfla_9G0145200	Sfla-Chr9:109101642	Sfla_9G0146300	Sfla-Chr9:109955206	7.43e-63	Proximal
Sfla_9G0146100	Sfla-Chr9:109822396	Sfla_9G0352500	Sfla-Chr9:110314218	1.39e-69	Proximal
Sfla_9G0150600	Sfla-Chr9:112572671	Sfla_9G0151400	Sfla-Chr9:112845877	8.99e-30	Proximal
Sfla_9G0150700	Sfla-Chr9:112574389	Sfla_9G0151400	Sfla-Chr9:112845877	2.7e-72	Proximal
Sfla_9G0160400	Sfla-Chr9:118145057	Sfla_9G0161600	Sfla-Chr9:118787099	1.52e-21	Proximal
Sfla_9G0162600	Sfla-Chr9:119930429	Sfla_9G0162800	Sfla-Chr9:120128937	2.1e-66	Proximal
Sfla_9G0162700	Sfla-Chr9:120127043	Sfla_9G0371200	Sfla-Chr9:120248777	7.03e-26	Proximal
Sfla_9G0164800	Sfla-Chr9:122460765	Sfla_9G0165100	Sfla-Chr9:122554348	0	Proximal
Sfla_9G0174300	Sfla-Chr9:128398020	Sfla_9G0174600	Sfla-Chr9:128447514	1.73e-83	Proximal
Sfla_9G0175600	Sfla-Chr9:129078306	Sfla_9G0382500	Sfla-Chr9:129287218	7.13e-38	Proximal
Sfla_9G0183900	Sfla-Chr9:133532427	Sfla_9G0184000	Sfla-Chr9:133608045	0	Proximal
Sfla_9G0185500	Sfla-Chr9:134379108	Sfla_9G0185600	Sfla-Chr9:134388831	1.73e-31	Proximal
Sfla_9G0185600	Sfla-Chr9:134388831	Sfla_9G0185800	Sfla-Chr9:134425791	9.78e-13	Proximal
Sfla_9G0185700	Sfla-Chr9:134392578	Sfla_9G0186000	Sfla-Chr9:134442947	3.47e-108	Proximal
Sfla_9G0186200	Sfla-Chr9:134516059	Sfla_9G0186800	Sfla-Chr9:135076836	0	Proximal
Sfla_9G0186400	Sfla-Chr9:134995368	Sfla_9G0186900	Sfla-Chr9:135201096	3.27e-89	Proximal
Sfla_9G0187500	Sfla-Chr9:135544085	Sfla_9G0397800	Sfla-Chr9:135652451	2.17e-57	Proximal
Sfla_9G0193200	Sfla-Chr9:138183357	Sfla_9G0194900	Sfla-Chr9:139534544	2.19e-43	Proximal
Sfla_9G0194900	Sfla-Chr9:139534544	Sfla_9G0195200	Sfla-Chr9:139659966	2.23e-14	Proximal
Sfla_9G0195200	Sfla-Chr9:139659966	Sfla_9G0195900	Sfla-Chr9:140154168	3.13e-64	Proximal
Sfla_9G0222100	Sfla-Chr9:11754918	Sfla_9G0222300	Sfla-Chr9:11786690	3.12e-92	Proximal
Sfla_9G0223600	Sfla-Chr9:12449597	Sfla_9G0223900	Sfla-Chr9:12596110	0	Proximal
Sfla_9G0230300	Sfla-Chr9:18908918	Sfla_9G0230900	Sfla-Chr9:19111692	6.3e-53	Proximal
Sfla_9G0238200	Sfla-Chr9:23153426	Sfla_9G0033000	Sfla-Chr9:23581645	0	Proximal
Sfla_9G0241300	Sfla-Chr9:25272160	Sfla_9G0241500	Sfla-Chr9:25291453	1.16e-58	Proximal
Sfla_9G0241400	Sfla-Chr9:25272535	Sfla_9G0241600	Sfla-Chr9:25291817	1.42e-64	Proximal
Sfla_9G0241500	Sfla-Chr9:25291453	Sfla_9G0241700	Sfla-Chr9:25296309	3.57e-63	Proximal
Sfla_9G0242400	Sfla-Chr9:26020567	Sfla_9G0242600	Sfla-Chr9:26173806	6.87e-23	Proximal
Sfla_9G0243300	Sfla-Chr9:26502545	Sfla_9G0244000	Sfla-Chr9:26897817	1.83e-111	Proximal
Sfla_9G0257900	Sfla-Chr9:40148057	Sfla_9G0258200	Sfla-Chr9:40439742	0	Proximal
Sfla_9G0258100	Sfla-Chr9:40170672	Sfla_9G0258300	Sfla-Chr9:40455670	0	Proximal
Sfla_9G0258900	Sfla-Chr9:41019950	Sfla_9G0259300	Sfla-Chr9:41234563	0	Proximal
Sfla_9G0265500	Sfla-Chr9:46217772	Sfla_9G0265700	Sfla-Chr9:46253132	0	Proximal
Sfla_9G0268200	Sfla-Chr9:48313488	Sfla_9G0268500	Sfla-Chr9:49063789	5.63e-64	Proximal
Sfla_9G0270300	Sfla-Chr9:50130773	Sfla_9G0270600	Sfla-Chr9:50647522	8.66e-60	Proximal
Sfla_9G0272100	Sfla-Chr9:51922264	Sfla_9G0272200	Sfla-Chr9:51983727	4.22e-47	Proximal
Sfla_9G0272200	Sfla-Chr9:51983727	Sfla_9G0272800	Sfla-Chr9:52119856	4.9e-26	Proximal
Sfla_9G0273200	Sfla-Chr9:52633104	Sfla_9G0273400	Sfla-Chr9:52701989	1.01e-98	Proximal
Sfla_9G0274100	Sfla-Chr9:53587048	Sfla_9G0274200	Sfla-Chr9:53703200	0	Proximal
Sfla_9G0274600	Sfla-Chr9:54001696	Sfla_9G0274900	Sfla-Chr9:54069175	1.37e-58	Proximal
Sfla_9G0274600	Sfla-Chr9:54001696	Sfla_9G0275000	Sfla-Chr9:54131146	0	Proximal
Sfla_9G0274600	Sfla-Chr9:54001696	Sfla_9G0275100	Sfla-Chr9:54133938	1.86e-75	Proximal
Sfla_9G0275200	Sfla-Chr9:54202713	Sfla_9G0275600	Sfla-Chr9:54249677	1.96e-60	Proximal
Sfla_9G0275300	Sfla-Chr9:54203056	Sfla_9G0275600	Sfla-Chr9:54249677	4.35e-154	Proximal
Sfla_9G0275300	Sfla-Chr9:54203056	Sfla_9G0275700	Sfla-Chr9:54296066	3.41e-111	Proximal
Sfla_9G0275400	Sfla-Chr9:54206018	Sfla_9G0276100	Sfla-Chr9:54364213	5.18e-70	Proximal
Sfla_9G0275600	Sfla-Chr9:54249677	Sfla_9G0276000	Sfla-Chr9:54362611	0	Proximal
Sfla_9G0300300	Sfla-Chr9:72864216	Sfla_9G0092800	Sfla-Chr9:72912456	4.84e-89	Proximal
Sfla_9G0300600	Sfla-Chr9:73048686	Sfla_9G0093300	Sfla-Chr9:73164848	3.88e-148	Proximal
Sfla_9G0300900	Sfla-Chr9:73144708	Sfla_9G0093500	Sfla-Chr9:73238769	3.61e-116	Proximal
Sfla_9G0301100	Sfla-Chr9:73222555	Sfla_9G0093700	Sfla-Chr9:73316228	1.35e-151	Proximal
Sfla_9G0301100	Sfla-Chr9:73222555	Sfla_9G0093900	Sfla-Chr9:73491636	0	Proximal
Sfla_9G0301400	Sfla-Chr9:73479650	Sfla_9G0302100	Sfla-Chr9:73728545	0	Proximal
Sfla_9G0301500	Sfla-Chr9:73505541	Sfla_9G0302200	Sfla-Chr9:73758029	7.4e-73	Proximal
Sfla_9G0301700	Sfla-Chr9:73644502	Sfla_9G0094400	Sfla-Chr9:73887890	0	Proximal
Sfla_9G0302100	Sfla-Chr9:73728545	Sfla_9G0094800	Sfla-Chr9:74009583	4.54e-167	Proximal
Sfla_9G0302200	Sfla-Chr9:73758029	Sfla_9G0094900	Sfla-Chr9:74088295	4.72e-70	Proximal
Sfla_9G0304100	Sfla-Chr9:75500897	Sfla_9G0304300	Sfla-Chr9:75578222	0	Proximal
Sfla_9G0304200	Sfla-Chr9:75568324	Sfla_9G0304400	Sfla-Chr9:75630963	1.08e-107	Proximal
Sfla_9G0308500	Sfla-Chr9:79345250	Sfla_9G0101000	Sfla-Chr9:79717169	0	Proximal
Sfla_9G0311100	Sfla-Chr9:81904138	Sfla_9G0103200	Sfla-Chr9:82718853	1.06e-62	Proximal
Sfla_9G0311200	Sfla-Chr9:81906744	Sfla_9G0103200	Sfla-Chr9:82718853	2.9e-141	Proximal
Sfla_9G0316500	Sfla-Chr9:86200755	Sfla_9G0316800	Sfla-Chr9:86379199	1.15e-64	Proximal
Sfla_9G0316900	Sfla-Chr9:86380391	Sfla_9G0317100	Sfla-Chr9:86402290	2.27e-29	Proximal
Sfla_9G0318000	Sfla-Chr9:86824465	Sfla_9G0318200	Sfla-Chr9:86853943	2.05e-14	Proximal
Sfla_9G0318100	Sfla-Chr9:86827302	Sfla_9G0318200	Sfla-Chr9:86853943	0	Proximal
Sfla_9G0321300	Sfla-Chr9:89443786	Sfla_9G0115700	Sfla-Chr9:89862994	2.62e-114	Proximal
Sfla_9G0321400	Sfla-Chr9:89467490	Sfla_9G0115600	Sfla-Chr9:89839260	3.4e-106	Proximal
Sfla_9G0327100	Sfla-Chr9:93077793	Sfla_9G0327300	Sfla-Chr9:93128433	2.09e-35	Proximal
Sfla_9G0328200	Sfla-Chr9:93572732	Sfla_9G0328300	Sfla-Chr9:93694878	3.85e-82	Proximal
Sfla_9G0328300	Sfla-Chr9:93694878	Sfla_9G0328800	Sfla-Chr9:94007609	3.65e-46	Proximal
Sfla_9G0328400	Sfla-Chr9:93699134	Sfla_9G0328500	Sfla-Chr9:93806564	2.33e-59	Proximal
Sfla_9G0328500	Sfla-Chr9:93806564	Sfla_9G0328600	Sfla-Chr9:93893403	2.15e-56	Proximal
Sfla_9G0329300	Sfla-Chr9:94306350	Sfla_9G0329900	Sfla-Chr9:94567901	2.6e-20	Proximal
Sfla_9G0330200	Sfla-Chr9:94916875	Sfla_9G0330300	Sfla-Chr9:95006286	4.97e-157	Proximal
Sfla_9G0330600	Sfla-Chr9:95206501	Sfla_9G0330900	Sfla-Chr9:95370102	1.55e-176	Proximal
Sfla_9G0334600	Sfla-Chr9:98291986	Sfla_9G0128600	Sfla-Chr9:98452835	0	Proximal
Sfla_9G0334600	Sfla-Chr9:98291986	Sfla_9G0128700	Sfla-Chr9:98457091	6.23e-29	Proximal
Sfla_9G0338900	Sfla-Chr9:101113073	Sfla_9G0339100	Sfla-Chr9:101253186	0	Proximal
Sfla_9G0339400	Sfla-Chr9:101355303	Sfla_9G0134100	Sfla-Chr9:101847040	4.43e-59	Proximal
Sfla_9G0343600	Sfla-Chr9:104012036	Sfla_9G0345400	Sfla-Chr9:104291633	0	Proximal
Sfla_9G0343700	Sfla-Chr9:104045759	Sfla_9G0344100	Sfla-Chr9:104077974	1.79e-33	Proximal
Sfla_9G0343900	Sfla-Chr9:104061082	Sfla_9G0345100	Sfla-Chr9:104207557	2.92e-47	Proximal
Sfla_9G0344100	Sfla-Chr9:104077974	Sfla_9G0344600	Sfla-Chr9:104145779	2.85e-30	Proximal
Sfla_9G0344500	Sfla-Chr9:104126771	Sfla_9G0344900	Sfla-Chr9:104171103	0	Proximal
Sfla_9G0345300	Sfla-Chr9:104248184	Sfla_9G0345600	Sfla-Chr9:104343661	0	Proximal
Sfla_9G0346200	Sfla-Chr9:104766752	Sfla_9G0346300	Sfla-Chr9:104810883	2.46e-16	Proximal
Sfla_9G0349500	Sfla-Chr9:107187054	Sfla_9G0349900	Sfla-Chr9:107280950	0	Proximal
Sfla_9G0351000	Sfla-Chr9:108515815	Sfla_9G0144300	Sfla-Chr9:108736331	2.92e-49	Proximal
Sfla_9G0351100	Sfla-Chr9:108522736	Sfla_9G0143800	Sfla-Chr9:108637776	1.51e-107	Proximal
Sfla_9G0354100	Sfla-Chr9:111001598	Sfla_9G0354300	Sfla-Chr9:111016740	0	Proximal
Sfla_9G0354300	Sfla-Chr9:111016740	Sfla_9G0354500	Sfla-Chr9:111109376	0	Proximal
Sfla_9G0354400	Sfla-Chr9:111056677	Sfla_9G0354600	Sfla-Chr9:111129960	9.54e-178	Proximal
Sfla_9G0354900	Sfla-Chr9:111691966	Sfla_9G0355400	Sfla-Chr9:111816735	0	Proximal
Sfla_9G0355600	Sfla-Chr9:111964839	Sfla_9G0356300	Sfla-Chr9:112100408	2.08e-110	Proximal
Sfla_9G0355600	Sfla-Chr9:111964839	Sfla_9G0356400	Sfla-Chr9:112107543	0	Proximal
Sfla_9G0362700	Sfla-Chr9:114805791	Sfla_9G0363100	Sfla-Chr9:114849508	5.15e-165	Proximal
Sfla_9G0362800	Sfla-Chr9:114808130	Sfla_9G0363100	Sfla-Chr9:114849508	0	Proximal
Sfla_9G0363600	Sfla-Chr9:115064913	Sfla_9G0364000	Sfla-Chr9:115118971	0	Proximal
Sfla_9G0363900	Sfla-Chr9:115113118	Sfla_9G0364100	Sfla-Chr9:115134144	1.3e-68	Proximal
Sfla_9G0371500	Sfla-Chr9:120284781	Sfla_9G0371900	Sfla-Chr9:120402222	0	Proximal
Sfla_9G0377900	Sfla-Chr9:125074631	Sfla_9G0378100	Sfla-Chr9:125463024	8.91e-146	Proximal
Sfla_9G0391500	Sfla-Chr9:133447121	Sfla_9G0183800	Sfla-Chr9:133485585	0	Proximal
Sfla_9G0391600	Sfla-Chr9:133492566	Sfla_9G0392000	Sfla-Chr9:133551489	3.95e-74	Proximal
Sfla_9G0392000	Sfla-Chr9:133551489	Sfla_9G0392200	Sfla-Chr9:133625461	4.48e-145	Proximal
Sfla_9G0395200	Sfla-Chr9:134682920	Sfla_9G0396300	Sfla-Chr9:135137744	3.99e-35	Proximal
Sfla_9G0397000	Sfla-Chr9:135328480	Sfla_9G0397200	Sfla-Chr9:135416433	2.88e-28	Proximal
Sfla_9G0405900	Sfla-Chr9:140673314	Sfla_9G0406300	Sfla-Chr9:140801813	0	Proximal
Sfla_0010U0004300	Sfla-scaffold_0010:13606006	Sfla_0010U0004400	Sfla-scaffold_0010:13628335	0	Tandem
Sfla_0011U0005500	Sfla-scaffold_0011:6853390	Sfla_0011U0014700	Sfla-scaffold_0011:6923781	1.3e-45	Tandem
Sfla_0011U0007000	Sfla-scaffold_0011:7764918	Sfla_0011U0007300	Sfla-scaffold_0011:7840153	1.69e-98	Tandem
Sfla_0011U0007300	Sfla-scaffold_0011:7840153	Sfla_0011U0016300	Sfla-scaffold_0011:7907709	7.86e-59	Tandem
Sfla_0012U0007800	Sfla-scaffold_0012:11265552	Sfla_0012U0015600	Sfla-scaffold_0012:11268241	1.42e-153	Tandem
Sfla_0012U0011900	Sfla-scaffold_0012:4925985	Sfla_0012U0002600	Sfla-scaffold_0012:5079067	7.83e-135	Tandem
Sfla_0012U0012800	Sfla-scaffold_0012:6174139	Sfla_0012U0012900	Sfla-scaffold_0012:6205564	2.61e-94	Tandem
Sfla_0012U0013100	Sfla-scaffold_0012:6409004	Sfla_0012U0003200	Sfla-scaffold_0012:6428596	3.7e-127	Tandem
Sfla_0013U0002300	Sfla-scaffold_0013:4784522	Sfla_0013U0002500	Sfla-scaffold_0013:4855467	1.03e-21	Tandem
Sfla_0013U0002700	Sfla-scaffold_0013:5448540	Sfla_0013U0002900	Sfla-scaffold_0013:5791235	0	Tandem
Sfla_0014U0000100	Sfla-scaffold_0014:129699	Sfla_0014U0005300	Sfla-scaffold_0014:195913	0	Tandem
Sfla_0014U0006600	Sfla-scaffold_0014:1151696	Sfla_0014U0006700	Sfla-scaffold_0014:1164840	1.9e-111	Tandem
Sfla_0016U0001400	Sfla-scaffold_0016:1005296	Sfla_0016U0006200	Sfla-scaffold_0016:1309381	2.8e-101	Tandem
Sfla_0016U0002700	Sfla-scaffold_0016:1829204	Sfla_0016U0002900	Sfla-scaffold_0016:1959116	2.17e-11	Tandem
Sfla_0016U0002900	Sfla-scaffold_0016:1959116	Sfla_0016U0003000	Sfla-scaffold_0016:1977840	1.01e-18	Tandem
Sfla_0016U0003400	Sfla-scaffold_0016:2340782	Sfla_0016U0008800	Sfla-scaffold_0016:2353636	5.2e-37	Tandem
Sfla_0016U0005000	Sfla-scaffold_0016:284261	Sfla_0016U0005100	Sfla-scaffold_0016:329180	0	Tandem
Sfla_0016U0006200	Sfla-scaffold_0016:1309381	Sfla_0016U0006500	Sfla-scaffold_0016:1443189	6.66e-78	Tandem
Sfla_0016U0009000	Sfla-scaffold_0016:2483957	Sfla_0016U0004000	Sfla-scaffold_0016:2522524	1.62e-18	Tandem
Sfla_0024U0000400	Sfla-scaffold_0024:468747	Sfla_0024U0001700	Sfla-scaffold_0024:575781	2.04e-84	Tandem
Sfla_0024U0000700	Sfla-scaffold_0024:78171	Sfla_0024U0000800	Sfla-scaffold_0024:89531	0	Tandem
Sfla_0024U0001300	Sfla-scaffold_0024:144890	Sfla_0024U0001500	Sfla-scaffold_0024:156004	9.99e-74	Tandem
Sfla_0036U0000100	Sfla-scaffold_0036:8453	Sfla_0036U0000200	Sfla-scaffold_0036:31528	1.2e-113	Tandem
Sfla_0036U0000300	Sfla-scaffold_0036:54773	Sfla_0036U0000800	Sfla-scaffold_0036:243511	2.46e-118	Tandem
Sfla_0046U0000200	Sfla-scaffold_0046:19477	Sfla_0046U0000400	Sfla-scaffold_0046:31612	2.67e-34	Tandem
Sfla_0046U0000900	Sfla-scaffold_0046:82647	Sfla_0046U0001000	Sfla-scaffold_0046:91940	1.12e-34	Tandem
Sfla_0046U0001400	Sfla-scaffold_0046:152415	Sfla_0046U0001700	Sfla-scaffold_0046:176794	5.58e-40	Tandem
Sfla_0055U0000100	Sfla-scaffold_0055:124064	Sfla_0055U0000200	Sfla-scaffold_0055:144490	1.83e-114	Tandem
Sfla_0104U0000200	Sfla-scaffold_0104:11914	Sfla_0104U0000400	Sfla-scaffold_0104:51680	6.16e-130	Tandem
Sfla_0302U0000100	Sfla-scaffold_0302:26183	Sfla_0302U0000500	Sfla-scaffold_0302:48223	1.91e-30	Tandem
Sfla_0369U0000800	Sfla-scaffold_0369:25004	Sfla_0369U0000300	Sfla-scaffold_0369:26898	0	Tandem
Sfla_0424U0000200	Sfla-scaffold_0424:20159	Sfla_0424U0000300	Sfla-scaffold_0424:24132	1.29e-167	Tandem
Sfla_0656U0000400	Sfla-scaffold_0656:10470	Sfla_0656U0000700	Sfla-scaffold_0656:26885	0	Tandem
Sfla_0917U0000100	Sfla-scaffold_0917:2326	Sfla_0917U0000500	Sfla-scaffold_0917:22355	8.67e-66	Tandem
Sfla_1280U0000100	Sfla-scaffold_1280:1017	Sfla_1280U0000200	Sfla-scaffold_1280:18173	0	Tandem
Sfla_1G0000600	Sfla-Chr1:622315	Sfla_1G0422100	Sfla-Chr1:673378	0	Tandem
Sfla_1G0007100	Sfla-Chr1:4405743	Sfla_1G0007200	Sfla-Chr1:4409340	5.65e-43	Tandem
Sfla_1G0007500	Sfla-Chr1:4469430	Sfla_1G0007700	Sfla-Chr1:4489514	6.48e-18	Tandem
Sfla_1G0007700	Sfla-Chr1:4489514	Sfla_1G0007800	Sfla-Chr1:4534172	1.59e-16	Tandem
Sfla_1G0010000	Sfla-Chr1:6275173	Sfla_1G0010300	Sfla-Chr1:6405225	3.68e-92	Tandem
Sfla_1G0013800	Sfla-Chr1:8240997	Sfla_1G0014200	Sfla-Chr1:8314621	0	Tandem
Sfla_1G0016000	Sfla-Chr1:9025698	Sfla_1G0016100	Sfla-Chr1:9049459	7.21e-19	Tandem
Sfla_1G0019100	Sfla-Chr1:10855732	Sfla_1G0019200	Sfla-Chr1:10867209	5.93e-66	Tandem
Sfla_1G0023200	Sfla-Chr1:13010400	Sfla_1G0023300	Sfla-Chr1:13033919	3.19e-49	Tandem
Sfla_1G0023300	Sfla-Chr1:13033919	Sfla_1G0023400	Sfla-Chr1:13040406	6.99e-61	Tandem
Sfla_1G0024900	Sfla-Chr1:13871390	Sfla_1G0025000	Sfla-Chr1:13884575	5.04e-26	Tandem
Sfla_1G0029400	Sfla-Chr1:18703815	Sfla_1G0029500	Sfla-Chr1:18796457	0	Tandem
Sfla_1G0031500	Sfla-Chr1:20385365	Sfla_1G0031600	Sfla-Chr1:20408592	2.32e-76	Tandem
Sfla_1G0033400	Sfla-Chr1:21543158	Sfla_1G0033500	Sfla-Chr1:21562446	0	Tandem
Sfla_1G0033500	Sfla-Chr1:21562446	Sfla_1G0033600	Sfla-Chr1:21581857	0	Tandem
Sfla_1G0033600	Sfla-Chr1:21581857	Sfla_1G0033700	Sfla-Chr1:21651421	4.27e-67	Tandem
Sfla_1G0033700	Sfla-Chr1:21651421	Sfla_1G0033800	Sfla-Chr1:21717883	6.87e-68	Tandem
Sfla_1G0040000	Sfla-Chr1:26367159	Sfla_1G0040200	Sfla-Chr1:26405828	1.09e-56	Tandem
Sfla_1G0045300	Sfla-Chr1:29818020	Sfla_1G0463700	Sfla-Chr1:29984592	1.17e-48	Tandem
Sfla_1G0050700	Sfla-Chr1:33812111	Sfla_1G0471600	Sfla-Chr1:33910742	1.38e-103	Tandem
Sfla_1G0052200	Sfla-Chr1:34641019	Sfla_1G0472500	Sfla-Chr1:34643852	0	Tandem
Sfla_1G0053000	Sfla-Chr1:35116049	Sfla_1G0053100	Sfla-Chr1:35122791	8.67e-84	Tandem
Sfla_1G0053100	Sfla-Chr1:35122791	Sfla_1G0053200	Sfla-Chr1:35149951	0	Tandem
Sfla_1G0055000	Sfla-Chr1:37058589	Sfla_1G0055300	Sfla-Chr1:37108232	0	Tandem
Sfla_1G0055900	Sfla-Chr1:37428985	Sfla_1G0056000	Sfla-Chr1:37500788	3.5e-167	Tandem
Sfla_1G0056300	Sfla-Chr1:38000684	Sfla_1G0477200	Sfla-Chr1:38142915	1.02e-55	Tandem
Sfla_1G0056700	Sfla-Chr1:38282212	Sfla_1G0056800	Sfla-Chr1:38292493	0	Tandem
Sfla_1G0057400	Sfla-Chr1:38701398	Sfla_1G0477700	Sfla-Chr1:38772129	8.08e-49	Tandem
Sfla_1G0058000	Sfla-Chr1:38818829	Sfla_1G0058100	Sfla-Chr1:38834721	0	Tandem
Sfla_1G0059200	Sfla-Chr1:39615596	Sfla_1G0059400	Sfla-Chr1:39640108	8.8e-12	Tandem
Sfla_1G0059500	Sfla-Chr1:39673734	Sfla_1G0059600	Sfla-Chr1:39681939	4.41e-86	Tandem
Sfla_1G0059600	Sfla-Chr1:39681939	Sfla_1G0059700	Sfla-Chr1:39692439	2.4e-63	Tandem
Sfla_1G0059700	Sfla-Chr1:39692439	Sfla_1G0059800	Sfla-Chr1:39711307	1.92e-27	Tandem
Sfla_1G0063400	Sfla-Chr1:42482536	Sfla_1G0063500	Sfla-Chr1:42533975	1.82e-34	Tandem
Sfla_1G0063500	Sfla-Chr1:42533975	Sfla_1G0063600	Sfla-Chr1:42559301	6.68e-78	Tandem
Sfla_1G0066700	Sfla-Chr1:44328000	Sfla_1G0066800	Sfla-Chr1:44349071	0	Tandem
Sfla_1G0066800	Sfla-Chr1:44349071	Sfla_1G0066900	Sfla-Chr1:44370090	0	Tandem
Sfla_1G0067900	Sfla-Chr1:45203587	Sfla_1G0068000	Sfla-Chr1:45275358	6.29e-69	Tandem
Sfla_1G0073800	Sfla-Chr1:48764446	Sfla_1G0491100	Sfla-Chr1:48795517	2.41e-51	Tandem
Sfla_1G0079000	Sfla-Chr1:53926659	Sfla_1G0079100	Sfla-Chr1:53958784	6.7e-63	Tandem
Sfla_1G0083500	Sfla-Chr1:59382519	Sfla_1G0501800	Sfla-Chr1:59438043	1.16e-97	Tandem
Sfla_1G0105300	Sfla-Chr1:76511787	Sfla_1G0105500	Sfla-Chr1:76554913	7.13e-151	Tandem
Sfla_1G0108100	Sfla-Chr1:77707769	Sfla_1G0108200	Sfla-Chr1:77721181	7.4e-77	Tandem
Sfla_1G0108200	Sfla-Chr1:77721181	Sfla_1G0529900	Sfla-Chr1:78272983	2.82e-13	Tandem
Sfla_1G0116600	Sfla-Chr1:83589674	Sfla_1G0116700	Sfla-Chr1:83624253	2.38e-31	Tandem
Sfla_1G0124300	Sfla-Chr1:88002245	Sfla_1G0124400	Sfla-Chr1:88025693	7.43e-84	Tandem
Sfla_1G0126200	Sfla-Chr1:88598447	Sfla_1G0126300	Sfla-Chr1:88637378	1.22e-122	Tandem
Sfla_1G0126300	Sfla-Chr1:88637378	Sfla_1G0126400	Sfla-Chr1:88673684	3.06e-180	Tandem
Sfla_1G0126400	Sfla-Chr1:88673684	Sfla_1G0126500	Sfla-Chr1:88709718	0	Tandem
Sfla_1G0126500	Sfla-Chr1:88709718	Sfla_1G0126600	Sfla-Chr1:88738718	0	Tandem
Sfla_1G0126600	Sfla-Chr1:88738718	Sfla_1G0126800	Sfla-Chr1:88838069	3.03e-36	Tandem
Sfla_1G0129900	Sfla-Chr1:89945455	Sfla_1G0130100	Sfla-Chr1:89978597	6.05e-81	Tandem
Sfla_1G0131600	Sfla-Chr1:90317453	Sfla_1G0131800	Sfla-Chr1:90345713	3.73e-122	Tandem
Sfla_1G0131900	Sfla-Chr1:90362416	Sfla_1G0132000	Sfla-Chr1:90380844	9.49e-102	Tandem
Sfla_1G0132000	Sfla-Chr1:90380844	Sfla_1G0132100	Sfla-Chr1:90393551	5.59e-164	Tandem
Sfla_1G0132100	Sfla-Chr1:90393551	Sfla_1G0132200	Sfla-Chr1:90405037	9.88e-120	Tandem
Sfla_1G0133000	Sfla-Chr1:90869457	Sfla_1G0553500	Sfla-Chr1:90973135	9.59e-30	Tandem
Sfla_1G0133500	Sfla-Chr1:91198417	Sfla_1G0133600	Sfla-Chr1:91201223	0	Tandem
Sfla_1G0135100	Sfla-Chr1:92385083	Sfla_1G0135200	Sfla-Chr1:92455826	2.28e-31	Tandem
Sfla_1G0135600	Sfla-Chr1:92655402	Sfla_1G0135700	Sfla-Chr1:92662827	1.87e-44	Tandem
Sfla_1G0135700	Sfla-Chr1:92662827	Sfla_1G0135800	Sfla-Chr1:92771615	5.16e-46	Tandem
Sfla_1G0135800	Sfla-Chr1:92771615	Sfla_1G0135900	Sfla-Chr1:92779029	5.16e-46	Tandem
Sfla_1G0137000	Sfla-Chr1:93176675	Sfla_1G0557400	Sfla-Chr1:93199281	3.18e-34	Tandem
Sfla_1G0137800	Sfla-Chr1:93317368	Sfla_1G0137900	Sfla-Chr1:93332599	3.15e-72	Tandem
Sfla_1G0138600	Sfla-Chr1:93670066	Sfla_1G0138700	Sfla-Chr1:93703681	4.72e-82	Tandem
Sfla_1G0138700	Sfla-Chr1:93703681	Sfla_1G0138800	Sfla-Chr1:93711282	1.06e-84	Tandem
Sfla_1G0142100	Sfla-Chr1:95954893	Sfla_1G0142200	Sfla-Chr1:95964721	4.41e-56	Tandem
Sfla_1G0143000	Sfla-Chr1:96506492	Sfla_1G0143200	Sfla-Chr1:96558457	3.58e-153	Tandem
Sfla_1G0143400	Sfla-Chr1:96830755	Sfla_1G0143600	Sfla-Chr1:96848338	5.2e-17	Tandem
Sfla_1G0146000	Sfla-Chr1:99003159	Sfla_1G0566500	Sfla-Chr1:99073610	3.85e-37	Tandem
Sfla_1G0146200	Sfla-Chr1:99319372	Sfla_1G0146300	Sfla-Chr1:99333863	0	Tandem
Sfla_1G0155400	Sfla-Chr1:105252124	Sfla_1G0155500	Sfla-Chr1:105293502	1e-48	Tandem
Sfla_1G0155600	Sfla-Chr1:105343175	Sfla_1G0155700	Sfla-Chr1:105429955	1.88e-98	Tandem
Sfla_1G0155700	Sfla-Chr1:105429955	Sfla_1G0155800	Sfla-Chr1:105465516	1.36e-98	Tandem
Sfla_1G0156600	Sfla-Chr1:105770338	Sfla_1G0156700	Sfla-Chr1:105781266	0	Tandem
Sfla_1G0156700	Sfla-Chr1:105781266	Sfla_1G0156900	Sfla-Chr1:105815262	6.08e-15	Tandem
Sfla_1G0157500	Sfla-Chr1:106007425	Sfla_1G0157600	Sfla-Chr1:106009998	3.44e-51	Tandem
Sfla_1G0160700	Sfla-Chr1:107211406	Sfla_1G0583600	Sfla-Chr1:107227543	0	Tandem
Sfla_1G0160900	Sfla-Chr1:107285763	Sfla_1G0583800	Sfla-Chr1:107300680	0	Tandem
Sfla_1G0161200	Sfla-Chr1:107400978	Sfla_1G0584200	Sfla-Chr1:107402087	1.48e-179	Tandem
Sfla_1G0170500	Sfla-Chr1:111238592	Sfla_1G0170600	Sfla-Chr1:111304855	5.23e-83	Tandem
Sfla_1G0173500	Sfla-Chr1:112507272	Sfla_1G0173600	Sfla-Chr1:112523984	1.97e-35	Tandem
Sfla_1G0175200	Sfla-Chr1:113201632	Sfla_1G0175300	Sfla-Chr1:113208665	0	Tandem
Sfla_1G0177000	Sfla-Chr1:113973238	Sfla_1G0177100	Sfla-Chr1:114054179	3.01e-73	Tandem
Sfla_1G0177100	Sfla-Chr1:114054179	Sfla_1G0177200	Sfla-Chr1:114110883	1.03e-72	Tandem
Sfla_1G0177300	Sfla-Chr1:114165763	Sfla_1G0598400	Sfla-Chr1:114178022	6.72e-33	Tandem
Sfla_1G0178100	Sfla-Chr1:114510419	Sfla_1G0178200	Sfla-Chr1:114532356	2.7e-172	Tandem
Sfla_1G0178400	Sfla-Chr1:114604160	Sfla_1G0178500	Sfla-Chr1:114617821	0	Tandem
Sfla_1G0178500	Sfla-Chr1:114617821	Sfla_1G0178800	Sfla-Chr1:114683586	4.46e-178	Tandem
Sfla_1G0185500	Sfla-Chr1:119614112	Sfla_1G0605200	Sfla-Chr1:119679537	0	Tandem
Sfla_1G0188400	Sfla-Chr1:121965854	Sfla_1G0188700	Sfla-Chr1:122180666	0	Tandem
Sfla_1G0190000	Sfla-Chr1:124672873	Sfla_1G0190100	Sfla-Chr1:124682049	2.16e-112	Tandem
Sfla_1G0198800	Sfla-Chr1:129968536	Sfla_1G0198900	Sfla-Chr1:130008469	2.14e-63	Tandem
Sfla_1G0198900	Sfla-Chr1:130008469	Sfla_1G0199000	Sfla-Chr1:130017226	1.23e-36	Tandem
Sfla_1G0199000	Sfla-Chr1:130017226	Sfla_1G0199100	Sfla-Chr1:130101304	9.98e-62	Tandem
Sfla_1G0199700	Sfla-Chr1:130361918	Sfla_1G0199800	Sfla-Chr1:130363744	1.44e-14	Tandem
Sfla_1G0205400	Sfla-Chr1:134166038	Sfla_1G0205500	Sfla-Chr1:134195186	3.07e-61	Tandem
Sfla_1G0205600	Sfla-Chr1:134308974	Sfla_1G0628300	Sfla-Chr1:134442903	6.23e-76	Tandem
Sfla_1G0207100	Sfla-Chr1:135642872	Sfla_1G0207300	Sfla-Chr1:135745564	1.04e-62	Tandem
Sfla_1G0212900	Sfla-Chr1:140545167	Sfla_1G0213000	Sfla-Chr1:140577762	2.27e-90	Tandem
Sfla_1G0213000	Sfla-Chr1:140577762	Sfla_1G0213100	Sfla-Chr1:140591511	7.42e-99	Tandem
Sfla_1G0213100	Sfla-Chr1:140591511	Sfla_1G0213200	Sfla-Chr1:140605443	4.51e-97	Tandem
Sfla_1G0217400	Sfla-Chr1:145173216	Sfla_1G0217500	Sfla-Chr1:145202164	1.88e-125	Tandem
Sfla_1G0226000	Sfla-Chr1:152106171	Sfla_1G0226100	Sfla-Chr1:152166526	1.79e-146	Tandem
Sfla_1G0237900	Sfla-Chr1:164034489	Sfla_1G0238000	Sfla-Chr1:164085333	1.62e-177	Tandem
Sfla_1G0245500	Sfla-Chr1:171842565	Sfla_1G0245600	Sfla-Chr1:171949874	0	Tandem
Sfla_1G0246500	Sfla-Chr1:172585778	Sfla_1G0246900	Sfla-Chr1:172971127	0	Tandem
Sfla_1G0248200	Sfla-Chr1:173964368	Sfla_1G0668900	Sfla-Chr1:174137162	6.57e-23	Tandem
Sfla_1G0249600	Sfla-Chr1:175300900	Sfla_1G0671400	Sfla-Chr1:175519240	0	Tandem
Sfla_1G0258500	Sfla-Chr1:181849941	Sfla_1G0258600	Sfla-Chr1:181881315	7.4e-144	Tandem
Sfla_1G0258900	Sfla-Chr1:182167029	Sfla_1G0259100	Sfla-Chr1:182185816	0	Tandem
Sfla_1G0259300	Sfla-Chr1:182254345	Sfla_1G0259400	Sfla-Chr1:182266496	1.37e-96	Tandem
Sfla_1G0259400	Sfla-Chr1:182266496	Sfla_1G0259500	Sfla-Chr1:182296039	1.8e-96	Tandem
Sfla_1G0260200	Sfla-Chr1:182484353	Sfla_1G0260300	Sfla-Chr1:182531578	1.81e-91	Tandem
Sfla_1G0260600	Sfla-Chr1:182997588	Sfla_1G0261900	Sfla-Chr1:183291670	2.73e-131	Tandem
Sfla_1G0262200	Sfla-Chr1:183496724	Sfla_1G0262400	Sfla-Chr1:183507599	3.15e-62	Tandem
Sfla_1G0262700	Sfla-Chr1:183567964	Sfla_1G0262800	Sfla-Chr1:183712983	9.14e-77	Tandem
Sfla_1G0263600	Sfla-Chr1:184251075	Sfla_1G0263700	Sfla-Chr1:184318757	2.77e-109	Tandem
Sfla_1G0263700	Sfla-Chr1:184318757	Sfla_1G0263800	Sfla-Chr1:184340597	9.03e-99	Tandem
Sfla_1G0263800	Sfla-Chr1:184340597	Sfla_1G0263900	Sfla-Chr1:184346714	3.09e-116	Tandem
Sfla_1G0264000	Sfla-Chr1:184372127	Sfla_1G0264100	Sfla-Chr1:184427623	9.04e-29	Tandem
Sfla_1G0275200	Sfla-Chr1:193645929	Sfla_1G0275300	Sfla-Chr1:193648900	5.5e-40	Tandem
Sfla_1G0275800	Sfla-Chr1:193818149	Sfla_1G0275900	Sfla-Chr1:193837943	5.7e-27	Tandem
Sfla_1G0275900	Sfla-Chr1:193837943	Sfla_1G0276000	Sfla-Chr1:193845292	8.02e-28	Tandem
Sfla_1G0278000	Sfla-Chr1:194996111	Sfla_1G0278100	Sfla-Chr1:195082522	0	Tandem
Sfla_1G0283700	Sfla-Chr1:198768502	Sfla_1G0283800	Sfla-Chr1:198792977	3.65e-34	Tandem
Sfla_1G0284100	Sfla-Chr1:199265135	Sfla_1G0698900	Sfla-Chr1:199351359	7.56e-25	Tandem
Sfla_1G0287000	Sfla-Chr1:201402966	Sfla_1G0287200	Sfla-Chr1:201461377	7.42e-92	Tandem
Sfla_1G0291000	Sfla-Chr1:203993834	Sfla_1G0291100	Sfla-Chr1:204041219	0	Tandem
Sfla_1G0292700	Sfla-Chr1:205093434	Sfla_1G0292800	Sfla-Chr1:205141205	3.44e-70	Tandem
Sfla_1G0292800	Sfla-Chr1:205141205	Sfla_1G0292900	Sfla-Chr1:205166213	1.07e-93	Tandem
Sfla_1G0292900	Sfla-Chr1:205166213	Sfla_1G0293000	Sfla-Chr1:205208108	2.29e-78	Tandem
Sfla_1G0293000	Sfla-Chr1:205208108	Sfla_1G0293200	Sfla-Chr1:205361763	8.12e-49	Tandem
Sfla_1G0293800	Sfla-Chr1:205689106	Sfla_1G0293900	Sfla-Chr1:205808496	0	Tandem
Sfla_1G0298400	Sfla-Chr1:210000348	Sfla_1G0298600	Sfla-Chr1:210098359	1.04e-156	Tandem
Sfla_1G0298600	Sfla-Chr1:210098359	Sfla_1G0298700	Sfla-Chr1:210189851	1.74e-64	Tandem
Sfla_1G0300800	Sfla-Chr1:210643802	Sfla_1G0712700	Sfla-Chr1:210710583	4.8e-17	Tandem
Sfla_1G0303200	Sfla-Chr1:213184401	Sfla_1G0303300	Sfla-Chr1:213253321	1.66e-137	Tandem
Sfla_1G0303900	Sfla-Chr1:213472134	Sfla_1G0304000	Sfla-Chr1:213511534	8e-143	Tandem
Sfla_1G0306200	Sfla-Chr1:214598621	Sfla_1G0306300	Sfla-Chr1:214609387	0	Tandem
Sfla_1G0306300	Sfla-Chr1:214609387	Sfla_1G0306400	Sfla-Chr1:214663723	0	Tandem
Sfla_1G0306400	Sfla-Chr1:214663723	Sfla_1G0306500	Sfla-Chr1:214667769	1.17e-135	Tandem
Sfla_1G0307000	Sfla-Chr1:215059829	Sfla_1G0307100	Sfla-Chr1:215085415	0	Tandem
Sfla_1G0315700	Sfla-Chr1:219881121	Sfla_1G0315800	Sfla-Chr1:220170635	6.96e-49	Tandem
Sfla_1G0317500	Sfla-Chr1:221899596	Sfla_1G0317600	Sfla-Chr1:221915245	0	Tandem
Sfla_1G0318700	Sfla-Chr1:222934009	Sfla_1G0318800	Sfla-Chr1:223014475	5.99e-168	Tandem
Sfla_1G0329100	Sfla-Chr1:232043274	Sfla_1G0329200	Sfla-Chr1:232073109	4.97e-77	Tandem
Sfla_1G0331200	Sfla-Chr1:235142413	Sfla_1G0331500	Sfla-Chr1:235253483	4.49e-130	Tandem
Sfla_1G0331500	Sfla-Chr1:235253483	Sfla_1G0749000	Sfla-Chr1:235294701	2.03e-126	Tandem
Sfla_1G0334100	Sfla-Chr1:238066726	Sfla_1G0334300	Sfla-Chr1:238259337	1.33e-127	Tandem
Sfla_1G0336200	Sfla-Chr1:239303322	Sfla_1G0336300	Sfla-Chr1:239347747	5.42e-74	Tandem
Sfla_1G0336300	Sfla-Chr1:239347747	Sfla_1G0336600	Sfla-Chr1:239381159	1.63e-102	Tandem
Sfla_1G0340600	Sfla-Chr1:244573622	Sfla_1G0340700	Sfla-Chr1:244575031	5.74e-51	Tandem
Sfla_1G0341900	Sfla-Chr1:245842419	Sfla_1G0342000	Sfla-Chr1:245896313	1.08e-27	Tandem
Sfla_1G0342100	Sfla-Chr1:245923593	Sfla_1G0342200	Sfla-Chr1:246007973	9.44e-16	Tandem
Sfla_1G0360200	Sfla-Chr1:260259802	Sfla_1G0360300	Sfla-Chr1:260269901	2.74e-45	Tandem
Sfla_1G0361800	Sfla-Chr1:261555448	Sfla_1G0361900	Sfla-Chr1:261606288	1.38e-24	Tandem
Sfla_1G0362000	Sfla-Chr1:261713818	Sfla_1G0362100	Sfla-Chr1:261762092	1.7e-116	Tandem
Sfla_1G0363700	Sfla-Chr1:262297439	Sfla_1G0364000	Sfla-Chr1:262407361	4.7e-139	Tandem
Sfla_1G0367600	Sfla-Chr1:266015142	Sfla_1G0367700	Sfla-Chr1:266041232	2.85e-160	Tandem
Sfla_1G0368900	Sfla-Chr1:266867503	Sfla_1G0369000	Sfla-Chr1:266900217	3.54e-173	Tandem
Sfla_1G0369300	Sfla-Chr1:266945299	Sfla_1G0789300	Sfla-Chr1:267088716	2.41e-147	Tandem
Sfla_1G0371100	Sfla-Chr1:268049077	Sfla_1G0371300	Sfla-Chr1:268071459	3.01e-164	Tandem
Sfla_1G0374200	Sfla-Chr1:270816579	Sfla_1G0374500	Sfla-Chr1:270821639	6.72e-167	Tandem
Sfla_1G0378200	Sfla-Chr1:273098293	Sfla_1G0378300	Sfla-Chr1:273105709	1.12e-97	Tandem
Sfla_1G0379600	Sfla-Chr1:274151615	Sfla_1G0379700	Sfla-Chr1:274171545	0	Tandem
Sfla_1G0379700	Sfla-Chr1:274171545	Sfla_1G0379800	Sfla-Chr1:274196836	0	Tandem
Sfla_1G0384300	Sfla-Chr1:275901877	Sfla_1G0384800	Sfla-Chr1:276028065	1.95e-46	Tandem
Sfla_1G0385300	Sfla-Chr1:276194064	Sfla_1G0385400	Sfla-Chr1:276219402	3.13e-88	Tandem
Sfla_1G0387700	Sfla-Chr1:277207178	Sfla_1G0387800	Sfla-Chr1:277241547	3.62e-11	Tandem
Sfla_1G0390400	Sfla-Chr1:279533494	Sfla_1G0390500	Sfla-Chr1:279580177	0	Tandem
Sfla_1G0399300	Sfla-Chr1:285695973	Sfla_1G0399400	Sfla-Chr1:285814982	0	Tandem
Sfla_1G0399400	Sfla-Chr1:285814982	Sfla_1G0399500	Sfla-Chr1:285904162	0	Tandem
Sfla_1G0399500	Sfla-Chr1:285904162	Sfla_1G0399700	Sfla-Chr1:286033907	0	Tandem
Sfla_1G0400000	Sfla-Chr1:286143061	Sfla_1G0400100	Sfla-Chr1:286172068	3.47e-70	Tandem
Sfla_1G0402700	Sfla-Chr1:288252291	Sfla_1G0402800	Sfla-Chr1:288322953	0	Tandem
Sfla_1G0402800	Sfla-Chr1:288322953	Sfla_1G0402900	Sfla-Chr1:288336796	0	Tandem
Sfla_1G0404000	Sfla-Chr1:289066503	Sfla_1G0404100	Sfla-Chr1:289142248	1.14e-35	Tandem
Sfla_1G0404300	Sfla-Chr1:289242732	Sfla_1G0404500	Sfla-Chr1:289305448	4.99e-37	Tandem
Sfla_1G0406900	Sfla-Chr1:292027113	Sfla_1G0407000	Sfla-Chr1:292217008	3.32e-22	Tandem
Sfla_1G0410000	Sfla-Chr1:294472648	Sfla_1G0410200	Sfla-Chr1:294570966	9e-40	Tandem
Sfla_1G0412500	Sfla-Chr1:295572500	Sfla_1G0412600	Sfla-Chr1:295579984	1.64e-96	Tandem
Sfla_1G0415700	Sfla-Chr1:296926458	Sfla_1G0415800	Sfla-Chr1:296942266	6.47e-60	Tandem
Sfla_1G0417200	Sfla-Chr1:297283496	Sfla_1G0417500	Sfla-Chr1:297442304	0	Tandem
Sfla_1G0422100	Sfla-Chr1:673378	Sfla_1G0422300	Sfla-Chr1:707279	2.87e-157	Tandem
Sfla_1G0433000	Sfla-Chr1:8528239	Sfla_1G0433100	Sfla-Chr1:8554937	6.69e-140	Tandem
Sfla_1G0434100	Sfla-Chr1:9086598	Sfla_1G0434200	Sfla-Chr1:9090586	1.59e-57	Tandem
Sfla_1G0436700	Sfla-Chr1:10405683	Sfla_1G0436800	Sfla-Chr1:10455690	0	Tandem
Sfla_1G0437600	Sfla-Chr1:10639477	Sfla_1G0437700	Sfla-Chr1:10689723	0	Tandem
Sfla_1G0438500	Sfla-Chr1:11254966	Sfla_1G0438600	Sfla-Chr1:11301094	1.17e-25	Tandem
Sfla_1G0441200	Sfla-Chr1:13326332	Sfla_1G0441300	Sfla-Chr1:13350981	1e-98	Tandem
Sfla_1G0443800	Sfla-Chr1:15727015	Sfla_1G0443900	Sfla-Chr1:15752233	0	Tandem
Sfla_1G0443900	Sfla-Chr1:15752233	Sfla_1G0026300	Sfla-Chr1:15972443	6.59e-72	Tandem
Sfla_1G0449100	Sfla-Chr1:20749689	Sfla_1G0449200	Sfla-Chr1:20775870	9.1e-55	Tandem
Sfla_1G0458300	Sfla-Chr1:27428883	Sfla_1G0458400	Sfla-Chr1:27513673	0	Tandem
Sfla_1G0466300	Sfla-Chr1:31088590	Sfla_1G0466400	Sfla-Chr1:31139865	9.14e-57	Tandem
Sfla_1G0466400	Sfla-Chr1:31139865	Sfla_1G0466500	Sfla-Chr1:31174127	7.02e-103	Tandem
Sfla_1G0466500	Sfla-Chr1:31174127	Sfla_1G0466800	Sfla-Chr1:31242223	1.72e-48	Tandem
Sfla_1G0467000	Sfla-Chr1:31330184	Sfla_1G0467200	Sfla-Chr1:31377825	4.34e-143	Tandem
Sfla_1G0467200	Sfla-Chr1:31377825	Sfla_1G0467500	Sfla-Chr1:31529959	3.47e-32	Tandem
Sfla_1G0467900	Sfla-Chr1:31784416	Sfla_1G0468100	Sfla-Chr1:31815892	3.23e-42	Tandem
Sfla_1G0468100	Sfla-Chr1:31815892	Sfla_1G0468200	Sfla-Chr1:31840982	6.99e-43	Tandem
Sfla_1G0468400	Sfla-Chr1:32016792	Sfla_1G0468500	Sfla-Chr1:32043083	2.93e-135	Tandem
Sfla_1G0474800	Sfla-Chr1:36564716	Sfla_1G0474900	Sfla-Chr1:36573945	2.96e-118	Tandem
Sfla_1G0477400	Sfla-Chr1:38537743	Sfla_1G0057400	Sfla-Chr1:38701398	2.53e-39	Tandem
Sfla_1G0480200	Sfla-Chr1:41117049	Sfla_1G0480300	Sfla-Chr1:41120422	2.61e-73	Tandem
Sfla_1G0481700	Sfla-Chr1:42586614	Sfla_1G0481800	Sfla-Chr1:42600528	2.74e-22	Tandem
Sfla_1G0483100	Sfla-Chr1:43729956	Sfla_1G0483200	Sfla-Chr1:43801073	0	Tandem
Sfla_1G0489500	Sfla-Chr1:47811212	Sfla_1G0489600	Sfla-Chr1:47910545	0	Tandem
Sfla_1G0489600	Sfla-Chr1:47910545	Sfla_1G0489700	Sfla-Chr1:48007835	4.87e-143	Tandem
Sfla_1G0489700	Sfla-Chr1:48007835	Sfla_1G0489800	Sfla-Chr1:48059068	7.06e-47	Tandem
Sfla_1G0491200	Sfla-Chr1:48823331	Sfla_1G0491300	Sfla-Chr1:48846192	1.14e-71	Tandem
Sfla_1G0492100	Sfla-Chr1:49590777	Sfla_1G0492200	Sfla-Chr1:49600334	7.88e-48	Tandem
Sfla_1G0493400	Sfla-Chr1:50810085	Sfla_1G0075700	Sfla-Chr1:50835008	0	Tandem
Sfla_1G0496900	Sfla-Chr1:55538033	Sfla_1G0497000	Sfla-Chr1:55543931	2.34e-89	Tandem
Sfla_1G0497200	Sfla-Chr1:55742669	Sfla_1G0497300	Sfla-Chr1:55746054	1.04e-47	Tandem
Sfla_1G0498000	Sfla-Chr1:56502630	Sfla_1G0498100	Sfla-Chr1:56506028	6.34e-80	Tandem
Sfla_1G0501600	Sfla-Chr1:59278637	Sfla_1G0083500	Sfla-Chr1:59382519	6.41e-79	Tandem
Sfla_1G0506300	Sfla-Chr1:64235051	Sfla_1G0088500	Sfla-Chr1:64705233	8.07e-103	Tandem
Sfla_1G0508800	Sfla-Chr1:66511741	Sfla_1G0509000	Sfla-Chr1:66671578	1.18e-75	Tandem
Sfla_1G0509000	Sfla-Chr1:66671578	Sfla_1G0509200	Sfla-Chr1:66762829	1.18e-75	Tandem
Sfla_1G0521400	Sfla-Chr1:74027684	Sfla_1G0521500	Sfla-Chr1:74037096	7.12e-109	Tandem
Sfla_1G0521600	Sfla-Chr1:74150002	Sfla_1G0521700	Sfla-Chr1:74156236	8.32e-57	Tandem
Sfla_1G0528800	Sfla-Chr1:77548084	Sfla_1G0528900	Sfla-Chr1:77551208	2.88e-61	Tandem
Sfla_1G0532100	Sfla-Chr1:79871064	Sfla_1G0532200	Sfla-Chr1:79893980	2.93e-65	Tandem
Sfla_1G0537700	Sfla-Chr1:82433904	Sfla_1G0537800	Sfla-Chr1:82465770	3.75e-73	Tandem
Sfla_1G0541300	Sfla-Chr1:84175392	Sfla_1G0541400	Sfla-Chr1:84189048	0	Tandem
Sfla_1G0541400	Sfla-Chr1:84189048	Sfla_1G0541500	Sfla-Chr1:84212503	1.25e-180	Tandem
Sfla_1G0544000	Sfla-Chr1:85598526	Sfla_1G0544100	Sfla-Chr1:85671812	0	Tandem
Sfla_1G0544100	Sfla-Chr1:85671812	Sfla_1G0544500	Sfla-Chr1:85714306	0	Tandem
Sfla_1G0544600	Sfla-Chr1:85945389	Sfla_1G0544800	Sfla-Chr1:86109527	5.41e-61	Tandem
Sfla_1G0544800	Sfla-Chr1:86109527	Sfla_1G0545000	Sfla-Chr1:86289117	7.15e-58	Tandem
Sfla_1G0545700	Sfla-Chr1:86774299	Sfla_1G0545800	Sfla-Chr1:86777294	8.87e-73	Tandem
Sfla_1G0546400	Sfla-Chr1:87145132	Sfla_1G0546500	Sfla-Chr1:87194417	0	Tandem
Sfla_1G0546500	Sfla-Chr1:87194417	Sfla_1G0546600	Sfla-Chr1:87209370	0	Tandem
Sfla_1G0547000	Sfla-Chr1:87370703	Sfla_1G0547200	Sfla-Chr1:87502388	0	Tandem
Sfla_1G0547300	Sfla-Chr1:87702001	Sfla_1G0547600	Sfla-Chr1:87804326	0	Tandem
Sfla_1G0558200	Sfla-Chr1:93358474	Sfla_1G0558300	Sfla-Chr1:93451363	0	Tandem
Sfla_1G0559700	Sfla-Chr1:94250032	Sfla_1G0559800	Sfla-Chr1:94293517	0	Tandem
Sfla_1G0560100	Sfla-Chr1:94682385	Sfla_1G0560200	Sfla-Chr1:94727707	6.18e-46	Tandem
Sfla_1G0565400	Sfla-Chr1:98343906	Sfla_1G0565800	Sfla-Chr1:98707347	2.34e-38	Tandem
Sfla_1G0566500	Sfla-Chr1:99073610	Sfla_1G0566600	Sfla-Chr1:99167950	9.57e-48	Tandem
Sfla_1G0566600	Sfla-Chr1:99167950	Sfla_1G0566800	Sfla-Chr1:99244660	0	Tandem
Sfla_1G0571600	Sfla-Chr1:102413375	Sfla_1G0571700	Sfla-Chr1:102483230	0	Tandem
Sfla_1G0573900	Sfla-Chr1:103262659	Sfla_1G0574000	Sfla-Chr1:103313659	0	Tandem
Sfla_1G0574000	Sfla-Chr1:103313659	Sfla_1G0574100	Sfla-Chr1:103373565	0	Tandem
Sfla_1G0574200	Sfla-Chr1:103426805	Sfla_1G0574300	Sfla-Chr1:103431383	9.62e-119	Tandem
Sfla_1G0575600	Sfla-Chr1:104005990	Sfla_1G0575700	Sfla-Chr1:104066597	0	Tandem
Sfla_1G0577300	Sfla-Chr1:104990388	Sfla_1G0577400	Sfla-Chr1:105017998	2.97e-43	Tandem
Sfla_1G0580100	Sfla-Chr1:106023003	Sfla_1G0580200	Sfla-Chr1:106058606	8.29e-107	Tandem
Sfla_1G0580200	Sfla-Chr1:106058606	Sfla_1G0580500	Sfla-Chr1:106083857	4.75e-119	Tandem
Sfla_1G0583100	Sfla-Chr1:107114088	Sfla_1G0583200	Sfla-Chr1:107129194	1.16e-53	Tandem
Sfla_1G0583300	Sfla-Chr1:107129581	Sfla_1G0160500	Sfla-Chr1:107155584	4.69e-36	Tandem
Sfla_1G0583700	Sfla-Chr1:107241339	Sfla_1G0160900	Sfla-Chr1:107285763	4.7e-121	Tandem
Sfla_1G0585000	Sfla-Chr1:107901044	Sfla_1G0585100	Sfla-Chr1:107933622	9.11e-83	Tandem
Sfla_1G0595900	Sfla-Chr1:112848116	Sfla_1G0596000	Sfla-Chr1:112867493	0	Tandem
Sfla_1G0596000	Sfla-Chr1:112867493	Sfla_1G0596100	Sfla-Chr1:112912079	0	Tandem
Sfla_1G0606200	Sfla-Chr1:119937863	Sfla_1G0186000	Sfla-Chr1:119966515	0	Tandem
Sfla_1G0606400	Sfla-Chr1:120116984	Sfla_1G0606800	Sfla-Chr1:120237700	0	Tandem
Sfla_1G0606800	Sfla-Chr1:120237700	Sfla_1G0606900	Sfla-Chr1:120272092	0	Tandem
Sfla_1G0610100	Sfla-Chr1:122647597	Sfla_1G0610200	Sfla-Chr1:122649821	1.48e-12	Tandem
Sfla_1G0612600	Sfla-Chr1:124513664	Sfla_1G0612700	Sfla-Chr1:124541993	4.13e-18	Tandem
Sfla_1G0614900	Sfla-Chr1:125948723	Sfla_1G0615000	Sfla-Chr1:125954016	8.79e-135	Tandem
Sfla_1G0617500	Sfla-Chr1:128664739	Sfla_1G0196800	Sfla-Chr1:128756276	0	Tandem
Sfla_1G0621600	Sfla-Chr1:130986318	Sfla_1G0621700	Sfla-Chr1:130994061	2.13e-19	Tandem
Sfla_1G0621700	Sfla-Chr1:130994061	Sfla_1G0621800	Sfla-Chr1:131011896	1.9e-19	Tandem
Sfla_1G0621800	Sfla-Chr1:131011896	Sfla_1G0621900	Sfla-Chr1:131019689	2.13e-19	Tandem
Sfla_1G0622000	Sfla-Chr1:131136323	Sfla_1G0622600	Sfla-Chr1:131345573	6.01e-89	Tandem
Sfla_1G0632900	Sfla-Chr1:139367018	Sfla_1G0633000	Sfla-Chr1:139389842	0	Tandem
Sfla_1G0638300	Sfla-Chr1:144127135	Sfla_1G0638500	Sfla-Chr1:144205673	1.98e-84	Tandem
Sfla_1G0642900	Sfla-Chr1:148652735	Sfla_1G0643000	Sfla-Chr1:148684642	0	Tandem
Sfla_1G0643000	Sfla-Chr1:148684642	Sfla_1G0643100	Sfla-Chr1:148716483	0	Tandem
Sfla_1G0643400	Sfla-Chr1:148794691	Sfla_1G0643500	Sfla-Chr1:148840146	0	Tandem
Sfla_1G0655300	Sfla-Chr1:159845964	Sfla_1G0655400	Sfla-Chr1:159908363	0	Tandem
Sfla_1G0655600	Sfla-Chr1:160188809	Sfla_1G0655700	Sfla-Chr1:160234422	1.78e-109	Tandem
Sfla_1G0655700	Sfla-Chr1:160234422	Sfla_1G0655800	Sfla-Chr1:160277892	0	Tandem
Sfla_1G0657600	Sfla-Chr1:161721521	Sfla_1G0235900	Sfla-Chr1:161725633	1.02e-13	Tandem
Sfla_1G0668700	Sfla-Chr1:173876745	Sfla_1G0248200	Sfla-Chr1:173964368	4.54e-11	Tandem
Sfla_1G0670700	Sfla-Chr1:174726279	Sfla_1G0670800	Sfla-Chr1:174760116	0	Tandem
Sfla_1G0670800	Sfla-Chr1:174760116	Sfla_1G0670900	Sfla-Chr1:174826308	0	Tandem
Sfla_1G0670900	Sfla-Chr1:174826308	Sfla_1G0671000	Sfla-Chr1:174887290	0	Tandem
Sfla_1G0673800	Sfla-Chr1:177503810	Sfla_1G0674000	Sfla-Chr1:177539217	2.27e-178	Tandem
Sfla_1G0674600	Sfla-Chr1:177931097	Sfla_1G0253400	Sfla-Chr1:178012400	1.98e-29	Tandem
Sfla_1G0681000	Sfla-Chr1:183814057	Sfla_1G0681100	Sfla-Chr1:183850544	3.93e-21	Tandem
Sfla_1G0689400	Sfla-Chr1:192598418	Sfla_1G0689500	Sfla-Chr1:192617272	0	Tandem
Sfla_1G0690000	Sfla-Chr1:192670166	Sfla_1G0273400	Sfla-Chr1:192855660	1.3e-65	Tandem
Sfla_1G0693200	Sfla-Chr1:194804162	Sfla_1G0693300	Sfla-Chr1:194848727	0	Tandem
Sfla_1G0693300	Sfla-Chr1:194848727	Sfla_1G0693400	Sfla-Chr1:194884397	0	Tandem
Sfla_1G0697900	Sfla-Chr1:197802926	Sfla_1G0282600	Sfla-Chr1:197879698	5.48e-92	Tandem
Sfla_1G0698900	Sfla-Chr1:199351359	Sfla_1G0699200	Sfla-Chr1:199516008	2.1e-40	Tandem
Sfla_1G0700100	Sfla-Chr1:200467422	Sfla_1G0700200	Sfla-Chr1:200491577	9.6e-168	Tandem
Sfla_1G0705200	Sfla-Chr1:204138610	Sfla_1G0705300	Sfla-Chr1:204148620	1.39e-91	Tandem
Sfla_1G0705700	Sfla-Chr1:204272331	Sfla_1G0706200	Sfla-Chr1:204343420	1.65e-13	Tandem
Sfla_1G0706400	Sfla-Chr1:204354298	Sfla_1G0706500	Sfla-Chr1:204360663	1.02e-12	Tandem
Sfla_1G0706500	Sfla-Chr1:204360663	Sfla_1G0706600	Sfla-Chr1:204424842	0	Tandem
Sfla_1G0710900	Sfla-Chr1:208912650	Sfla_1G0711000	Sfla-Chr1:209106056	3.32e-15	Tandem
Sfla_1G0711000	Sfla-Chr1:209106056	Sfla_1G0711100	Sfla-Chr1:209151203	6.16e-137	Tandem
Sfla_1G0713400	Sfla-Chr1:211004086	Sfla_1G0713500	Sfla-Chr1:211027462	9.66e-85	Tandem
Sfla_1G0713500	Sfla-Chr1:211027462	Sfla_1G0713700	Sfla-Chr1:211084194	8.82e-13	Tandem
Sfla_1G0714100	Sfla-Chr1:211249928	Sfla_1G0714200	Sfla-Chr1:211279416	7.17e-149	Tandem
Sfla_1G0717900	Sfla-Chr1:213079306	Sfla_1G0303200	Sfla-Chr1:213184401	1.38e-139	Tandem
Sfla_1G0720600	Sfla-Chr1:214424164	Sfla_1G0720800	Sfla-Chr1:214457202	3.83e-111	Tandem
Sfla_1G0721100	Sfla-Chr1:214521638	Sfla_1G0721300	Sfla-Chr1:214544551	2.37e-111	Tandem
Sfla_1G0727700	Sfla-Chr1:217821769	Sfla_1G0727800	Sfla-Chr1:217900109	0	Tandem
Sfla_1G0733300	Sfla-Chr1:222210596	Sfla_1G0733400	Sfla-Chr1:222245721	1.4e-32	Tandem
Sfla_1G0735100	Sfla-Chr1:223578386	Sfla_1G0735300	Sfla-Chr1:223620393	0	Tandem
Sfla_1G0737800	Sfla-Chr1:225251503	Sfla_1G0737900	Sfla-Chr1:225266325	2.11e-67	Tandem
Sfla_1G0738200	Sfla-Chr1:225838231	Sfla_1G0738300	Sfla-Chr1:225846691	8.7e-22	Tandem
Sfla_1G0738700	Sfla-Chr1:226378109	Sfla_1G0738900	Sfla-Chr1:226390129	1.71e-165	Tandem
Sfla_1G0738900	Sfla-Chr1:226390129	Sfla_1G0739000	Sfla-Chr1:226410719	0	Tandem
Sfla_1G0739000	Sfla-Chr1:226410719	Sfla_1G0739100	Sfla-Chr1:226420670	0	Tandem
Sfla_1G0740300	Sfla-Chr1:227003467	Sfla_1G0740400	Sfla-Chr1:227010287	3.41e-110	Tandem
Sfla_1G0740400	Sfla-Chr1:227010287	Sfla_1G0740800	Sfla-Chr1:227280842	5.16e-114	Tandem
Sfla_1G0748600	Sfla-Chr1:234926949	Sfla_1G0331200	Sfla-Chr1:235142413	0	Tandem
Sfla_1G0752200	Sfla-Chr1:238693413	Sfla_1G0335100	Sfla-Chr1:238696514	4.54e-148	Tandem
Sfla_1G0754700	Sfla-Chr1:241836218	Sfla_1G0754800	Sfla-Chr1:241905745	0	Tandem
Sfla_1G0755300	Sfla-Chr1:242626562	Sfla_1G0755400	Sfla-Chr1:242914023	2.01e-100	Tandem
Sfla_1G0760200	Sfla-Chr1:247591762	Sfla_1G0760300	Sfla-Chr1:247609523	0	Tandem
Sfla_1G0760300	Sfla-Chr1:247609523	Sfla_1G0760500	Sfla-Chr1:247645026	0	Tandem
Sfla_1G0760500	Sfla-Chr1:247645026	Sfla_1G0760700	Sfla-Chr1:247766119	1.79e-154	Tandem
Sfla_1G0761600	Sfla-Chr1:248402103	Sfla_1G0761900	Sfla-Chr1:248496901	3.08e-12	Tandem
Sfla_1G0762000	Sfla-Chr1:248497306	Sfla_1G0762300	Sfla-Chr1:248564825	7.46e-81	Tandem
Sfla_1G0762300	Sfla-Chr1:248564825	Sfla_1G0762500	Sfla-Chr1:248659714	0	Tandem
Sfla_1G0763200	Sfla-Chr1:249407943	Sfla_1G0763300	Sfla-Chr1:249501106	2.66e-115	Tandem
Sfla_1G0773700	Sfla-Chr1:257223640	Sfla_1G0773800	Sfla-Chr1:257281518	1.02e-61	Tandem
Sfla_1G0775400	Sfla-Chr1:258112653	Sfla_1G0775500	Sfla-Chr1:258184363	1.76e-110	Tandem
Sfla_1G0777700	Sfla-Chr1:259668542	Sfla_1G0777800	Sfla-Chr1:259668910	5.64e-24	Tandem
Sfla_1G0777800	Sfla-Chr1:259668910	Sfla_1G0777900	Sfla-Chr1:259669296	2.04e-13	Tandem
Sfla_1G0782700	Sfla-Chr1:262447123	Sfla_1G0782800	Sfla-Chr1:262506050	7.94e-77	Tandem
Sfla_1G0785100	Sfla-Chr1:264331817	Sfla_1G0785200	Sfla-Chr1:264367788	6.69e-45	Tandem
Sfla_1G0786400	Sfla-Chr1:264885581	Sfla_1G0786500	Sfla-Chr1:264913804	0	Tandem
Sfla_1G0787400	Sfla-Chr1:265628147	Sfla_1G0787500	Sfla-Chr1:265642812	5.6e-101	Tandem
Sfla_1G0787500	Sfla-Chr1:265642812	Sfla_1G0787600	Sfla-Chr1:265647111	3.97e-64	Tandem
Sfla_1G0789300	Sfla-Chr1:267088716	Sfla_1G0369400	Sfla-Chr1:267097213	2.43e-117	Tandem
Sfla_1G0792200	Sfla-Chr1:270352448	Sfla_1G0792300	Sfla-Chr1:270356935	3.16e-40	Tandem
Sfla_1G0792300	Sfla-Chr1:270356935	Sfla_1G0792400	Sfla-Chr1:270378447	4.47e-24	Tandem
Sfla_1G0803300	Sfla-Chr1:277039117	Sfla_1G0803400	Sfla-Chr1:277066034	0	Tandem
Sfla_1G0804900	Sfla-Chr1:277841671	Sfla_1G0805300	Sfla-Chr1:277903105	1.68e-18	Tandem
Sfla_1G0805300	Sfla-Chr1:277903105	Sfla_1G0805600	Sfla-Chr1:277971592	0	Tandem
Sfla_1G0806400	Sfla-Chr1:278185969	Sfla_1G0806700	Sfla-Chr1:278238936	2.12e-47	Tandem
Sfla_1G0812900	Sfla-Chr1:281880189	Sfla_1G0813000	Sfla-Chr1:281887077	0	Tandem
Sfla_1G0813200	Sfla-Chr1:281961430	Sfla_1G0814100	Sfla-Chr1:282103252	7.51e-106	Tandem
Sfla_1G0814200	Sfla-Chr1:282122083	Sfla_1G0814300	Sfla-Chr1:282180409	7.77e-91	Tandem
Sfla_1G0814600	Sfla-Chr1:282238933	Sfla_1G0814700	Sfla-Chr1:282251714	4.92e-132	Tandem
Sfla_1G0814700	Sfla-Chr1:282251714	Sfla_1G0814900	Sfla-Chr1:282291517	3.82e-126	Tandem
Sfla_1G0814900	Sfla-Chr1:282291517	Sfla_1G0815000	Sfla-Chr1:282312234	0	Tandem
Sfla_1G0815000	Sfla-Chr1:282312234	Sfla_1G0393700	Sfla-Chr1:282440693	0	Tandem
Sfla_1G0815600	Sfla-Chr1:282822767	Sfla_1G0815700	Sfla-Chr1:282874448	5.37e-23	Tandem
Sfla_1G0816100	Sfla-Chr1:283209986	Sfla_1G0816200	Sfla-Chr1:283246901	4.68e-16	Tandem
Sfla_1G0816600	Sfla-Chr1:283472913	Sfla_1G0816900	Sfla-Chr1:283765665	6.45e-131	Tandem
Sfla_1G0817600	Sfla-Chr1:283891773	Sfla_1G0817700	Sfla-Chr1:283910205	0	Tandem
Sfla_1G0818200	Sfla-Chr1:284099506	Sfla_1G0818300	Sfla-Chr1:284115880	1.46e-74	Tandem
Sfla_1G0818400	Sfla-Chr1:284133593	Sfla_1G0818500	Sfla-Chr1:284169264	1.99e-106	Tandem
Sfla_1G0825100	Sfla-Chr1:288678639	Sfla_1G0825200	Sfla-Chr1:288833024	6.16e-141	Tandem
Sfla_1G0825200	Sfla-Chr1:288833024	Sfla_1G0825400	Sfla-Chr1:288911060	1.03e-158	Tandem
Sfla_1G0825400	Sfla-Chr1:288911060	Sfla_1G0825500	Sfla-Chr1:288949876	4.65e-142	Tandem
Sfla_1G0825500	Sfla-Chr1:288949876	Sfla_1G0825600	Sfla-Chr1:288963248	1.63e-142	Tandem
Sfla_1G0826900	Sfla-Chr1:289860039	Sfla_1G0827000	Sfla-Chr1:289863882	4.28e-126	Tandem
Sfla_1G0828500	Sfla-Chr1:291239671	Sfla_1G0828600	Sfla-Chr1:291431718	1.88e-61	Tandem
Sfla_1G0828600	Sfla-Chr1:291431718	Sfla_1G0828700	Sfla-Chr1:291465176	1.1e-58	Tandem
Sfla_1G0833600	Sfla-Chr1:295211814	Sfla_1G0833700	Sfla-Chr1:295262709	1.78e-84	Tandem
Sfla_1G0833700	Sfla-Chr1:295262709	Sfla_1G0833800	Sfla-Chr1:295270431	2.92e-118	Tandem
Sfla_1G0833800	Sfla-Chr1:295270431	Sfla_1G0834000	Sfla-Chr1:295319226	6.75e-124	Tandem
Sfla_1G0835800	Sfla-Chr1:296141355	Sfla_1G0836000	Sfla-Chr1:296198394	1.43e-137	Tandem
Sfla_1G0836000	Sfla-Chr1:296198394	Sfla_1G0836100	Sfla-Chr1:296204896	1.01e-146	Tandem
Sfla_2G0008000	Sfla-Chr2:4030694	Sfla_2G0008200	Sfla-Chr2:4086559	0	Tandem
Sfla_2G0012100	Sfla-Chr2:5394746	Sfla_2G0012200	Sfla-Chr2:5399604	5.31e-14	Tandem
Sfla_2G0022600	Sfla-Chr2:9480647	Sfla_2G0022700	Sfla-Chr2:9483918	1.19e-32	Tandem
Sfla_2G0024600	Sfla-Chr2:10652284	Sfla_2G0440700	Sfla-Chr2:10743710	0	Tandem
Sfla_2G0028300	Sfla-Chr2:12485809	Sfla_2G0028400	Sfla-Chr2:12560082	0	Tandem
Sfla_2G0029600	Sfla-Chr2:13073083	Sfla_2G0029800	Sfla-Chr2:13106584	1.7e-88	Tandem
Sfla_2G0031300	Sfla-Chr2:13838653	Sfla_2G0031400	Sfla-Chr2:13840679	2.55e-57	Tandem
Sfla_2G0031500	Sfla-Chr2:13844064	Sfla_2G0031600	Sfla-Chr2:13845763	4.31e-47	Tandem
Sfla_2G0032400	Sfla-Chr2:14573382	Sfla_2G0032700	Sfla-Chr2:14622234	5.89e-60	Tandem
Sfla_2G0032700	Sfla-Chr2:14622234	Sfla_2G0032900	Sfla-Chr2:14678073	4.5e-58	Tandem
Sfla_2G0032900	Sfla-Chr2:14678073	Sfla_2G0449500	Sfla-Chr2:14704924	2.07e-43	Tandem
Sfla_2G0036600	Sfla-Chr2:16339072	Sfla_2G0036700	Sfla-Chr2:16357397	6.04e-59	Tandem
Sfla_2G0037100	Sfla-Chr2:16385122	Sfla_2G0037200	Sfla-Chr2:16433177	9.68e-43	Tandem
Sfla_2G0037900	Sfla-Chr2:16680475	Sfla_2G0038200	Sfla-Chr2:16854324	1.22e-142	Tandem
Sfla_2G0044500	Sfla-Chr2:20712181	Sfla_2G0044700	Sfla-Chr2:20736579	3.96e-95	Tandem
Sfla_2G0053500	Sfla-Chr2:24191809	Sfla_2G0053600	Sfla-Chr2:24194238	4.42e-135	Tandem
Sfla_2G0053700	Sfla-Chr2:24199962	Sfla_2G0053800	Sfla-Chr2:24231634	0	Tandem
Sfla_2G0055000	Sfla-Chr2:24788111	Sfla_2G0055100	Sfla-Chr2:24794486	0	Tandem
Sfla_2G0057700	Sfla-Chr2:25991750	Sfla_2G0057800	Sfla-Chr2:26217248	1.79e-171	Tandem
Sfla_2G0062200	Sfla-Chr2:27723077	Sfla_2G0062300	Sfla-Chr2:27743628	1.81e-77	Tandem
Sfla_2G0062300	Sfla-Chr2:27743628	Sfla_2G0062400	Sfla-Chr2:27751844	8.22e-62	Tandem
Sfla_2G0062800	Sfla-Chr2:28067809	Sfla_2G0062900	Sfla-Chr2:28098493	5.51e-67	Tandem
Sfla_2G0065000	Sfla-Chr2:28778094	Sfla_2G0065100	Sfla-Chr2:28810083	1.04e-30	Tandem
Sfla_2G0073500	Sfla-Chr2:33311113	Sfla_2G0073800	Sfla-Chr2:33446701	0	Tandem
Sfla_2G0075100	Sfla-Chr2:34511964	Sfla_2G0075300	Sfla-Chr2:34580029	0	Tandem
Sfla_2G0084900	Sfla-Chr2:40466305	Sfla_2G0085000	Sfla-Chr2:40500532	0	Tandem
Sfla_2G0086800	Sfla-Chr2:41415144	Sfla_2G0086900	Sfla-Chr2:41418519	0	Tandem
Sfla_2G0088400	Sfla-Chr2:42874043	Sfla_2G0088500	Sfla-Chr2:42936459	3.28e-17	Tandem
Sfla_2G0089000	Sfla-Chr2:43217576	Sfla_2G0089100	Sfla-Chr2:43278298	2.03e-17	Tandem
Sfla_2G0091000	Sfla-Chr2:43995832	Sfla_2G0091100	Sfla-Chr2:43999652	1.46e-100	Tandem
Sfla_2G0091400	Sfla-Chr2:44190379	Sfla_2G0091500	Sfla-Chr2:44227064	1.53e-117	Tandem
Sfla_2G0092800	Sfla-Chr2:44973549	Sfla_2G0093100	Sfla-Chr2:45051311	8.86e-85	Tandem
Sfla_2G0096400	Sfla-Chr2:46281175	Sfla_2G0096500	Sfla-Chr2:46289531	0	Tandem
Sfla_2G0097900	Sfla-Chr2:47169586	Sfla_2G0098000	Sfla-Chr2:47177814	3.2e-126	Tandem
Sfla_2G0098800	Sfla-Chr2:47687452	Sfla_2G0098900	Sfla-Chr2:47730677	1.97e-66	Tandem
Sfla_2G0108700	Sfla-Chr2:52688287	Sfla_2G0108800	Sfla-Chr2:52716830	6.21e-102	Tandem
Sfla_2G0111200	Sfla-Chr2:53711281	Sfla_2G0529400	Sfla-Chr2:54043178	8.15e-119	Tandem
Sfla_2G0114000	Sfla-Chr2:55213552	Sfla_2G0114200	Sfla-Chr2:55231758	1.18e-100	Tandem
Sfla_2G0122200	Sfla-Chr2:59429967	Sfla_2G0122300	Sfla-Chr2:59434024	1.55e-44	Tandem
Sfla_2G0128000	Sfla-Chr2:63885946	Sfla_2G0128100	Sfla-Chr2:63895913	1.27e-161	Tandem
Sfla_2G0130700	Sfla-Chr2:64674674	Sfla_2G0130900	Sfla-Chr2:64750009	1.89e-65	Tandem
Sfla_2G0130900	Sfla-Chr2:64750009	Sfla_2G0131200	Sfla-Chr2:64809739	0	Tandem
Sfla_2G0133800	Sfla-Chr2:66188235	Sfla_2G0133900	Sfla-Chr2:66240035	1.46e-125	Tandem
Sfla_2G0134400	Sfla-Chr2:66384491	Sfla_2G0134500	Sfla-Chr2:66462567	0	Tandem
Sfla_2G0136000	Sfla-Chr2:66941681	Sfla_2G0136100	Sfla-Chr2:67030727	1.28e-42	Tandem
Sfla_2G0140500	Sfla-Chr2:70023310	Sfla_2G0140600	Sfla-Chr2:70049909	0	Tandem
Sfla_2G0146200	Sfla-Chr2:72975288	Sfla_2G0146400	Sfla-Chr2:72994436	0	Tandem
Sfla_2G0147000	Sfla-Chr2:73225463	Sfla_2G0147200	Sfla-Chr2:73282496	4.38e-30	Tandem
Sfla_2G0148900	Sfla-Chr2:74497143	Sfla_2G0572100	Sfla-Chr2:74502851	1.72e-13	Tandem
Sfla_2G0152800	Sfla-Chr2:77684913	Sfla_2G0152900	Sfla-Chr2:77690652	8.59e-70	Tandem
Sfla_2G0157000	Sfla-Chr2:80781509	Sfla_2G0157100	Sfla-Chr2:80784945	9.95e-133	Tandem
Sfla_2G0159800	Sfla-Chr2:82601437	Sfla_2G0159900	Sfla-Chr2:82646584	1.72e-117	Tandem
Sfla_2G0159900	Sfla-Chr2:82646584	Sfla_2G0585300	Sfla-Chr2:82756888	7.5e-47	Tandem
Sfla_2G0160300	Sfla-Chr2:82851880	Sfla_2G0160400	Sfla-Chr2:82860083	4.84e-13	Tandem
Sfla_2G0160400	Sfla-Chr2:82860083	Sfla_2G0160500	Sfla-Chr2:82916036	3.18e-57	Tandem
Sfla_2G0160500	Sfla-Chr2:82916036	Sfla_2G0160600	Sfla-Chr2:82934168	3e-119	Tandem
Sfla_2G0160600	Sfla-Chr2:82934168	Sfla_2G0160700	Sfla-Chr2:82945996	5.69e-93	Tandem
Sfla_2G0162200	Sfla-Chr2:83242373	Sfla_2G0162400	Sfla-Chr2:83264419	0	Tandem
Sfla_2G0175400	Sfla-Chr2:89564244	Sfla_2G0175600	Sfla-Chr2:89578167	3.13e-20	Tandem
Sfla_2G0175600	Sfla-Chr2:89578167	Sfla_2G0175800	Sfla-Chr2:89601271	3.58e-20	Tandem
Sfla_2G0175800	Sfla-Chr2:89601271	Sfla_2G0175900	Sfla-Chr2:89615197	4.28e-20	Tandem
Sfla_2G0177900	Sfla-Chr2:90409205	Sfla_2G0178000	Sfla-Chr2:90428749	1.28e-56	Tandem
Sfla_2G0182400	Sfla-Chr2:91646432	Sfla_2G0182500	Sfla-Chr2:91662714	4.35e-82	Tandem
Sfla_2G0186600	Sfla-Chr2:93987989	Sfla_2G0186700	Sfla-Chr2:94072498	2.32e-155	Tandem
Sfla_2G0186700	Sfla-Chr2:94072498	Sfla_2G0186800	Sfla-Chr2:94140176	1e-50	Tandem
Sfla_2G0186800	Sfla-Chr2:94140176	Sfla_2G0187000	Sfla-Chr2:94176588	2.72e-112	Tandem
Sfla_2G0187100	Sfla-Chr2:94327464	Sfla_2G0187200	Sfla-Chr2:94330459	6.43e-40	Tandem
Sfla_2G0190800	Sfla-Chr2:96008746	Sfla_2G0190900	Sfla-Chr2:96035067	5.45e-43	Tandem
Sfla_2G0194100	Sfla-Chr2:99184507	Sfla_2G0194200	Sfla-Chr2:99229950	0	Tandem
Sfla_2G0194200	Sfla-Chr2:99229950	Sfla_2G0194300	Sfla-Chr2:99304419	2.74e-148	Tandem
Sfla_2G0199100	Sfla-Chr2:103312917	Sfla_2G0199200	Sfla-Chr2:103321066	1.36e-123	Tandem
Sfla_2G0203100	Sfla-Chr2:104918561	Sfla_2G0203200	Sfla-Chr2:105051614	0	Tandem
Sfla_2G0203700	Sfla-Chr2:105318382	Sfla_2G0627400	Sfla-Chr2:105320219	1.42e-19	Tandem
Sfla_2G0208600	Sfla-Chr2:108131317	Sfla_2G0208700	Sfla-Chr2:108133570	4.08e-40	Tandem
Sfla_2G0208700	Sfla-Chr2:108133570	Sfla_2G0209000	Sfla-Chr2:108173775	7.74e-18	Tandem
Sfla_2G0210000	Sfla-Chr2:108543822	Sfla_2G0210100	Sfla-Chr2:108551804	2.87e-72	Tandem
Sfla_2G0210100	Sfla-Chr2:108551804	Sfla_2G0210200	Sfla-Chr2:108561355	2.13e-43	Tandem
Sfla_2G0212000	Sfla-Chr2:109363377	Sfla_2G0212100	Sfla-Chr2:109400275	1.11e-68	Tandem
Sfla_2G0213100	Sfla-Chr2:110099081	Sfla_2G0213200	Sfla-Chr2:110118004	0	Tandem
Sfla_2G0213200	Sfla-Chr2:110118004	Sfla_2G0213300	Sfla-Chr2:110170706	6.14e-25	Tandem
Sfla_2G0213700	Sfla-Chr2:110665501	Sfla_2G0213800	Sfla-Chr2:110685926	0	Tandem
Sfla_2G0213800	Sfla-Chr2:110685926	Sfla_2G0213900	Sfla-Chr2:110706349	0	Tandem
Sfla_2G0216400	Sfla-Chr2:112553112	Sfla_2G0217000	Sfla-Chr2:112829207	1.17e-27	Tandem
Sfla_2G0218500	Sfla-Chr2:113816350	Sfla_2G0218800	Sfla-Chr2:113862976	6.67e-106	Tandem
Sfla_2G0219500	Sfla-Chr2:114721762	Sfla_2G0642700	Sfla-Chr2:114879814	2.11e-23	Tandem
Sfla_2G0220800	Sfla-Chr2:116183757	Sfla_2G0220900	Sfla-Chr2:116213297	3.2e-12	Tandem
Sfla_2G0222200	Sfla-Chr2:118147260	Sfla_2G0222300	Sfla-Chr2:118174635	2.54e-18	Tandem
Sfla_2G0222300	Sfla-Chr2:118174635	Sfla_2G0222400	Sfla-Chr2:118307115	1.2e-33	Tandem
Sfla_2G0241800	Sfla-Chr2:136233692	Sfla_2G0241900	Sfla-Chr2:136303317	4.19e-51	Tandem
Sfla_2G0248600	Sfla-Chr2:141905111	Sfla_2G0248800	Sfla-Chr2:141933750	3.2e-155	Tandem
Sfla_2G0255000	Sfla-Chr2:149514493	Sfla_2G0255100	Sfla-Chr2:149570534	8.68e-159	Tandem
Sfla_2G0257300	Sfla-Chr2:151887649	Sfla_2G0257400	Sfla-Chr2:151892999	1.28e-95	Tandem
Sfla_2G0257900	Sfla-Chr2:152191309	Sfla_2G0258000	Sfla-Chr2:152208891	2.04e-35	Tandem
Sfla_2G0260900	Sfla-Chr2:154466165	Sfla_2G0261000	Sfla-Chr2:154497993	4.64e-42	Tandem
Sfla_2G0264200	Sfla-Chr2:156949474	Sfla_2G0693200	Sfla-Chr2:156996121	4.85e-47	Tandem
Sfla_2G0272700	Sfla-Chr2:166295842	Sfla_2G0272800	Sfla-Chr2:166364257	1.59e-64	Tandem
Sfla_2G0275100	Sfla-Chr2:169890392	Sfla_2G0275200	Sfla-Chr2:169893854	1.41e-44	Tandem
Sfla_2G0275200	Sfla-Chr2:169893854	Sfla_2G0275300	Sfla-Chr2:169918146	2.11e-77	Tandem
Sfla_2G0275300	Sfla-Chr2:169918146	Sfla_2G0275400	Sfla-Chr2:169921607	2.11e-77	Tandem
Sfla_2G0285600	Sfla-Chr2:176979757	Sfla_2G0285700	Sfla-Chr2:177011304	1.61e-78	Tandem
Sfla_2G0286600	Sfla-Chr2:177556612	Sfla_2G0286900	Sfla-Chr2:177600759	3.84e-161	Tandem
Sfla_2G0287600	Sfla-Chr2:177863998	Sfla_2G0287700	Sfla-Chr2:177870467	1.76e-64	Tandem
Sfla_2G0302200	Sfla-Chr2:188990374	Sfla_2G0302300	Sfla-Chr2:189009902	1.6e-36	Tandem
Sfla_2G0302300	Sfla-Chr2:189009902	Sfla_2G0302500	Sfla-Chr2:189074385	7.46e-90	Tandem
Sfla_2G0302500	Sfla-Chr2:189074385	Sfla_2G0302700	Sfla-Chr2:189205027	2.02e-61	Tandem
Sfla_2G0302700	Sfla-Chr2:189205027	Sfla_2G0302900	Sfla-Chr2:189356087	4.45e-45	Tandem
Sfla_2G0306200	Sfla-Chr2:193226263	Sfla_2G0731000	Sfla-Chr2:193716510	5.55e-51	Tandem
Sfla_2G0309000	Sfla-Chr2:195259912	Sfla_2G0309100	Sfla-Chr2:195296699	2.81e-159	Tandem
Sfla_2G0311500	Sfla-Chr2:196600720	Sfla_2G0311600	Sfla-Chr2:196626174	7.35e-45	Tandem
Sfla_2G0311600	Sfla-Chr2:196626174	Sfla_2G0311700	Sfla-Chr2:196651588	0	Tandem
Sfla_2G0313000	Sfla-Chr2:197704647	Sfla_2G0313100	Sfla-Chr2:197718217	3.31e-35	Tandem
Sfla_2G0315600	Sfla-Chr2:198813064	Sfla_2G0315700	Sfla-Chr2:198873119	0	Tandem
Sfla_2G0318700	Sfla-Chr2:200316113	Sfla_2G0318800	Sfla-Chr2:200360664	2.97e-86	Tandem
Sfla_2G0325900	Sfla-Chr2:207402533	Sfla_2G0326100	Sfla-Chr2:207506797	0	Tandem
Sfla_2G0326300	Sfla-Chr2:207588211	Sfla_2G0748600	Sfla-Chr2:207600042	1.17e-143	Tandem
Sfla_2G0333100	Sfla-Chr2:216292878	Sfla_2G0333200	Sfla-Chr2:216328606	0	Tandem
Sfla_2G0335900	Sfla-Chr2:218906022	Sfla_2G0336100	Sfla-Chr2:218922057	6.25e-94	Tandem
Sfla_2G0337700	Sfla-Chr2:219903724	Sfla_2G0337800	Sfla-Chr2:219929872	9.83e-42	Tandem
Sfla_2G0337800	Sfla-Chr2:219929872	Sfla_2G0337900	Sfla-Chr2:219933950	7.41e-88	Tandem
Sfla_2G0345400	Sfla-Chr2:224696013	Sfla_2G0345500	Sfla-Chr2:224726261	9.42e-31	Tandem
Sfla_2G0346900	Sfla-Chr2:225450595	Sfla_2G0347000	Sfla-Chr2:225566600	7.21e-178	Tandem
Sfla_2G0347600	Sfla-Chr2:226189578	Sfla_2G0347700	Sfla-Chr2:226219706	2.06e-39	Tandem
Sfla_2G0349700	Sfla-Chr2:227774697	Sfla_2G0349800	Sfla-Chr2:227862818	0	Tandem
Sfla_2G0350900	Sfla-Chr2:228432433	Sfla_2G0351000	Sfla-Chr2:228489194	0	Tandem
Sfla_2G0351000	Sfla-Chr2:228489194	Sfla_2G0351100	Sfla-Chr2:228499442	6.99e-14	Tandem
Sfla_2G0351100	Sfla-Chr2:228499442	Sfla_2G0351200	Sfla-Chr2:228522808	6.33e-12	Tandem
Sfla_2G0351200	Sfla-Chr2:228522808	Sfla_2G0351300	Sfla-Chr2:228543495	0	Tandem
Sfla_2G0352500	Sfla-Chr2:229026296	Sfla_2G0352900	Sfla-Chr2:229094153	3.19e-60	Tandem
Sfla_2G0353800	Sfla-Chr2:229474505	Sfla_2G0354000	Sfla-Chr2:229539624	6.33e-141	Tandem
Sfla_2G0356800	Sfla-Chr2:232219291	Sfla_2G0356900	Sfla-Chr2:232244373	5.43e-97	Tandem
Sfla_2G0368500	Sfla-Chr2:245369056	Sfla_2G0368900	Sfla-Chr2:245777323	2.41e-120	Tandem
Sfla_2G0368900	Sfla-Chr2:245777323	Sfla_2G0369300	Sfla-Chr2:246079516	6.94e-12	Tandem
Sfla_2G0371400	Sfla-Chr2:248170457	Sfla_2G0371600	Sfla-Chr2:248210804	1.15e-107	Tandem
Sfla_2G0371800	Sfla-Chr2:248240008	Sfla_2G0371900	Sfla-Chr2:248255709	1.51e-100	Tandem
Sfla_2G0372800	Sfla-Chr2:249008436	Sfla_2G0373400	Sfla-Chr2:249146519	8.45e-140	Tandem
Sfla_2G0375000	Sfla-Chr2:250025191	Sfla_2G0375100	Sfla-Chr2:250030702	6.13e-118	Tandem
Sfla_2G0375100	Sfla-Chr2:250030702	Sfla_2G0375200	Sfla-Chr2:250045279	1.4e-101	Tandem
Sfla_2G0375200	Sfla-Chr2:250045279	Sfla_2G0375300	Sfla-Chr2:250125514	5.68e-110	Tandem
Sfla_2G0379800	Sfla-Chr2:252589157	Sfla_2G0380300	Sfla-Chr2:252629844	8.47e-87	Tandem
Sfla_2G0380300	Sfla-Chr2:252629844	Sfla_2G0380600	Sfla-Chr2:252663469	2.91e-149	Tandem
Sfla_2G0380600	Sfla-Chr2:252663469	Sfla_2G0380800	Sfla-Chr2:252702513	7.35e-39	Tandem
Sfla_2G0380800	Sfla-Chr2:252702513	Sfla_2G0381000	Sfla-Chr2:252748468	7e-52	Tandem
Sfla_2G0381000	Sfla-Chr2:252748468	Sfla_2G0381500	Sfla-Chr2:252851392	5.61e-66	Tandem
Sfla_2G0381900	Sfla-Chr2:252934573	Sfla_2G0382200	Sfla-Chr2:253072137	0	Tandem
Sfla_2G0382900	Sfla-Chr2:253339119	Sfla_2G0383000	Sfla-Chr2:253427127	1.15e-44	Tandem
Sfla_2G0383300	Sfla-Chr2:253716201	Sfla_2G0383400	Sfla-Chr2:253746664	3.17e-108	Tandem
Sfla_2G0383400	Sfla-Chr2:253746664	Sfla_2G0383500	Sfla-Chr2:253770426	2.17e-178	Tandem
Sfla_2G0389900	Sfla-Chr2:258708672	Sfla_2G0390000	Sfla-Chr2:258773774	2.64e-82	Tandem
Sfla_2G0391900	Sfla-Chr2:260137784	Sfla_2G0392000	Sfla-Chr2:260209189	1.08e-29	Tandem
Sfla_2G0400400	Sfla-Chr2:266507321	Sfla_2G0400600	Sfla-Chr2:266538876	0	Tandem
Sfla_2G0402700	Sfla-Chr2:268760017	Sfla_2G0402800	Sfla-Chr2:268785747	1.31e-15	Tandem
Sfla_2G0402800	Sfla-Chr2:268785747	Sfla_2G0827000	Sfla-Chr2:268806686	9.24e-12	Tandem
Sfla_2G0403300	Sfla-Chr2:269148186	Sfla_2G0403400	Sfla-Chr2:269152207	1.16e-39	Tandem
Sfla_2G0403400	Sfla-Chr2:269152207	Sfla_2G0403600	Sfla-Chr2:269198148	4.5e-30	Tandem
Sfla_2G0403600	Sfla-Chr2:269198148	Sfla_2G0403700	Sfla-Chr2:269202314	0	Tandem
Sfla_2G0404400	Sfla-Chr2:269775803	Sfla_2G0404500	Sfla-Chr2:269802814	3.78e-63	Tandem
Sfla_2G0412900	Sfla-Chr2:275651534	Sfla_2G0413300	Sfla-Chr2:275828625	8.73e-129	Tandem
Sfla_2G0415400	Sfla-Chr2:307996	Sfla_2G0415600	Sfla-Chr2:409975	1.65e-173	Tandem
Sfla_2G0418200	Sfla-Chr2:1511327	Sfla_2G0418300	Sfla-Chr2:1517544	2.58e-127	Tandem
Sfla_2G0420300	Sfla-Chr2:2685116	Sfla_2G0420400	Sfla-Chr2:2690357	2.44e-29	Tandem
Sfla_2G0421400	Sfla-Chr2:3072874	Sfla_2G0421500	Sfla-Chr2:3083313	0	Tandem
Sfla_2G0433300	Sfla-Chr2:7692977	Sfla_2G0433500	Sfla-Chr2:7745982	1.33e-96	Tandem
Sfla_2G0433700	Sfla-Chr2:7909690	Sfla_2G0433800	Sfla-Chr2:7931764	1.08e-59	Tandem
Sfla_2G0433900	Sfla-Chr2:7941753	Sfla_2G0434100	Sfla-Chr2:7989410	2.87e-39	Tandem
Sfla_2G0434100	Sfla-Chr2:7989410	Sfla_2G0434200	Sfla-Chr2:7997666	2.59e-47	Tandem
Sfla_2G0434200	Sfla-Chr2:7997666	Sfla_2G0434300	Sfla-Chr2:8031836	1.39e-55	Tandem
Sfla_2G0434800	Sfla-Chr2:8261278	Sfla_2G0434900	Sfla-Chr2:8325402	1.01e-126	Tandem
Sfla_2G0436000	Sfla-Chr2:8787330	Sfla_2G0436100	Sfla-Chr2:8804681	0	Tandem
Sfla_2G0438400	Sfla-Chr2:9878718	Sfla_2G0438500	Sfla-Chr2:9881438	2.21e-107	Tandem
Sfla_2G0444700	Sfla-Chr2:12197809	Sfla_2G0444800	Sfla-Chr2:12324415	0	Tandem
Sfla_2G0444800	Sfla-Chr2:12324415	Sfla_2G0445000	Sfla-Chr2:12400102	2.07e-25	Tandem
Sfla_2G0449200	Sfla-Chr2:14439454	Sfla_2G0449300	Sfla-Chr2:14537093	1.37e-37	Tandem
Sfla_2G0453600	Sfla-Chr2:16966079	Sfla_2G0453700	Sfla-Chr2:16987647	2.56e-73	Tandem
Sfla_2G0454000	Sfla-Chr2:17161320	Sfla_2G0454100	Sfla-Chr2:17174236	1.53e-73	Tandem
Sfla_2G0454100	Sfla-Chr2:17174236	Sfla_2G0454200	Sfla-Chr2:17201477	1.17e-81	Tandem
Sfla_2G0454200	Sfla-Chr2:17201477	Sfla_2G0454300	Sfla-Chr2:17216690	0	Tandem
Sfla_2G0454800	Sfla-Chr2:17652001	Sfla_2G0454900	Sfla-Chr2:17669941	5.84e-52	Tandem
Sfla_2G0458000	Sfla-Chr2:20213374	Sfla_2G0458100	Sfla-Chr2:20242942	0	Tandem
Sfla_2G0463800	Sfla-Chr2:23616030	Sfla_2G0464100	Sfla-Chr2:23668479	0	Tandem
Sfla_2G0465000	Sfla-Chr2:24253321	Sfla_2G0465100	Sfla-Chr2:24260186	7.77e-102	Tandem
Sfla_2G0468600	Sfla-Chr2:25654542	Sfla_2G0468700	Sfla-Chr2:25706618	0	Tandem
Sfla_2G0469700	Sfla-Chr2:26250914	Sfla_2G0469800	Sfla-Chr2:26283288	0	Tandem
Sfla_2G0469800	Sfla-Chr2:26283288	Sfla_2G0469900	Sfla-Chr2:26289066	0	Tandem
Sfla_2G0476100	Sfla-Chr2:29059414	Sfla_2G0476200	Sfla-Chr2:29108478	7.43e-143	Tandem
Sfla_2G0476500	Sfla-Chr2:29446999	Sfla_2G0476600	Sfla-Chr2:29473419	0	Tandem
Sfla_2G0476600	Sfla-Chr2:29473419	Sfla_2G0476700	Sfla-Chr2:29500276	3.49e-55	Tandem
Sfla_2G0476900	Sfla-Chr2:29529747	Sfla_2G0477000	Sfla-Chr2:29550438	4.79e-149	Tandem
Sfla_2G0481700	Sfla-Chr2:31434891	Sfla_2G0481800	Sfla-Chr2:31439573	6.65e-85	Tandem
Sfla_2G0484000	Sfla-Chr2:32666025	Sfla_2G0484100	Sfla-Chr2:32671950	1.14e-176	Tandem
Sfla_2G0487600	Sfla-Chr2:34690283	Sfla_2G0487700	Sfla-Chr2:34734182	1.24e-45	Tandem
Sfla_2G0487800	Sfla-Chr2:34849454	Sfla_2G0488200	Sfla-Chr2:34911148	0	Tandem
Sfla_2G0488200	Sfla-Chr2:34911148	Sfla_2G0488400	Sfla-Chr2:34953920	3.85e-164	Tandem
Sfla_2G0488400	Sfla-Chr2:34953920	Sfla_2G0488500	Sfla-Chr2:34999677	0	Tandem
Sfla_2G0492800	Sfla-Chr2:37336634	Sfla_2G0493000	Sfla-Chr2:37576475	7.93e-19	Tandem
Sfla_2G0493000	Sfla-Chr2:37576475	Sfla_2G0493100	Sfla-Chr2:37586015	0	Tandem
Sfla_2G0498600	Sfla-Chr2:40207481	Sfla_2G0498700	Sfla-Chr2:40211227	1.99e-66	Tandem
Sfla_2G0510300	Sfla-Chr2:46330880	Sfla_2G0510400	Sfla-Chr2:46334440	9.09e-59	Tandem
Sfla_2G0510400	Sfla-Chr2:46334440	Sfla_2G0510500	Sfla-Chr2:46348204	1.54e-61	Tandem
Sfla_2G0511100	Sfla-Chr2:46624871	Sfla_2G0511300	Sfla-Chr2:46694271	1.4e-57	Tandem
Sfla_2G0519400	Sfla-Chr2:49432741	Sfla_2G0519500	Sfla-Chr2:49551578	1.01e-44	Tandem
Sfla_2G0519500	Sfla-Chr2:49551578	Sfla_2G0519600	Sfla-Chr2:49559096	0	Tandem
Sfla_2G0521400	Sfla-Chr2:50428001	Sfla_2G0521500	Sfla-Chr2:50442473	5.09e-93	Tandem
Sfla_2G0525400	Sfla-Chr2:51649834	Sfla_2G0525500	Sfla-Chr2:51693069	0	Tandem
Sfla_2G0525900	Sfla-Chr2:51865792	Sfla_2G0526000	Sfla-Chr2:51868025	7.57e-63	Tandem
Sfla_2G0527200	Sfla-Chr2:52528568	Sfla_2G0527300	Sfla-Chr2:52580121	2.57e-30	Tandem
Sfla_2G0528000	Sfla-Chr2:52898659	Sfla_2G0528100	Sfla-Chr2:52935648	1.26e-119	Tandem
Sfla_2G0531000	Sfla-Chr2:54707110	Sfla_2G0531100	Sfla-Chr2:54740906	5.95e-93	Tandem
Sfla_2G0531800	Sfla-Chr2:55546534	Sfla_2G0532000	Sfla-Chr2:55617810	1.77e-162	Tandem
Sfla_2G0532000	Sfla-Chr2:55617810	Sfla_2G0115400	Sfla-Chr2:55646298	8.39e-104	Tandem
Sfla_2G0532400	Sfla-Chr2:56166149	Sfla_2G0533500	Sfla-Chr2:56507191	0	Tandem
Sfla_2G0537900	Sfla-Chr2:58191652	Sfla_2G0538100	Sfla-Chr2:58228955	2.98e-119	Tandem
Sfla_2G0538100	Sfla-Chr2:58228955	Sfla_2G0538400	Sfla-Chr2:58257216	8.61e-120	Tandem
Sfla_2G0538700	Sfla-Chr2:58298012	Sfla_2G0539000	Sfla-Chr2:58338774	2.6e-121	Tandem
Sfla_2G0540400	Sfla-Chr2:58513295	Sfla_2G0540700	Sfla-Chr2:58562925	3.29e-118	Tandem
Sfla_2G0541400	Sfla-Chr2:58666728	Sfla_2G0541500	Sfla-Chr2:58674679	0	Tandem
Sfla_2G0541500	Sfla-Chr2:58674679	Sfla_2G0541600	Sfla-Chr2:58702997	4.53e-23	Tandem
Sfla_2G0542800	Sfla-Chr2:59189971	Sfla_2G0542900	Sfla-Chr2:59202739	1.27e-118	Tandem
Sfla_2G0544100	Sfla-Chr2:60143299	Sfla_2G0544200	Sfla-Chr2:60174088	2.62e-12	Tandem
Sfla_2G0544700	Sfla-Chr2:60237273	Sfla_2G0544800	Sfla-Chr2:60245594	3.33e-13	Tandem
Sfla_2G0550100	Sfla-Chr2:64288367	Sfla_2G0550200	Sfla-Chr2:64294325	0	Tandem
Sfla_2G0550600	Sfla-Chr2:64851220	Sfla_2G0131400	Sfla-Chr2:64854579	0	Tandem
Sfla_2G0555500	Sfla-Chr2:67583537	Sfla_2G0555800	Sfla-Chr2:67694177	1.89e-61	Tandem
Sfla_2G0555800	Sfla-Chr2:67694177	Sfla_2G0555900	Sfla-Chr2:67696185	2.48e-99	Tandem
Sfla_2G0555900	Sfla-Chr2:67696185	Sfla_2G0556300	Sfla-Chr2:67749367	1.05e-116	Tandem
Sfla_2G0556300	Sfla-Chr2:67749367	Sfla_2G0556600	Sfla-Chr2:67817228	2.69e-93	Tandem
Sfla_2G0558900	Sfla-Chr2:68248466	Sfla_2G0559000	Sfla-Chr2:68290172	1.6e-56	Tandem
Sfla_2G0559600	Sfla-Chr2:68540232	Sfla_2G0559700	Sfla-Chr2:68592120	4.78e-143	Tandem
Sfla_2G0559700	Sfla-Chr2:68592120	Sfla_2G0560100	Sfla-Chr2:68837790	1.93e-85	Tandem
Sfla_2G0560100	Sfla-Chr2:68837790	Sfla_2G0560400	Sfla-Chr2:68952081	1.55e-86	Tandem
Sfla_2G0564500	Sfla-Chr2:70839169	Sfla_2G0564600	Sfla-Chr2:70840632	7.37e-116	Tandem
Sfla_2G0571000	Sfla-Chr2:73506271	Sfla_2G0571100	Sfla-Chr2:73508737	3.05e-117	Tandem
Sfla_2G0571100	Sfla-Chr2:73508737	Sfla_2G0571200	Sfla-Chr2:73535582	8.31e-142	Tandem
Sfla_2G0574100	Sfla-Chr2:75755290	Sfla_2G0574200	Sfla-Chr2:75763275	0	Tandem
Sfla_2G0577800	Sfla-Chr2:77696188	Sfla_2G0577900	Sfla-Chr2:77707616	0	Tandem
Sfla_2G0577900	Sfla-Chr2:77707616	Sfla_2G0578000	Sfla-Chr2:77722244	5.13e-85	Tandem
Sfla_2G0578100	Sfla-Chr2:77733349	Sfla_2G0578200	Sfla-Chr2:77759486	2.1e-80	Tandem
Sfla_2G0582100	Sfla-Chr2:80528581	Sfla_2G0582200	Sfla-Chr2:80572246	1.34e-21	Tandem
Sfla_2G0582500	Sfla-Chr2:80628962	Sfla_2G0582600	Sfla-Chr2:80685334	4.74e-98	Tandem
Sfla_2G0583000	Sfla-Chr2:81042350	Sfla_2G0157700	Sfla-Chr2:81108902	0	Tandem
Sfla_2G0584500	Sfla-Chr2:82156055	Sfla_2G0584700	Sfla-Chr2:82166261	0	Tandem
Sfla_2G0585300	Sfla-Chr2:82756888	Sfla_2G0160100	Sfla-Chr2:82780526	1.17e-50	Tandem
Sfla_2G0591300	Sfla-Chr2:85805509	Sfla_2G0591400	Sfla-Chr2:85848539	0	Tandem
Sfla_2G0594300	Sfla-Chr2:87176496	Sfla_2G0594400	Sfla-Chr2:87201105	1.48e-109	Tandem
Sfla_2G0594800	Sfla-Chr2:87366620	Sfla_2G0595000	Sfla-Chr2:87388921	7.73e-83	Tandem
Sfla_2G0601600	Sfla-Chr2:89174633	Sfla_2G0601700	Sfla-Chr2:89204108	6.55e-155	Tandem
Sfla_2G0603400	Sfla-Chr2:89870260	Sfla_2G0603500	Sfla-Chr2:89948947	5.31e-164	Tandem
Sfla_2G0604800	Sfla-Chr2:90654322	Sfla_2G0604900	Sfla-Chr2:90668231	2.43e-17	Tandem
Sfla_2G0605000	Sfla-Chr2:90713831	Sfla_2G0179300	Sfla-Chr2:90770925	0	Tandem
Sfla_2G0607100	Sfla-Chr2:91487463	Sfla_2G0607200	Sfla-Chr2:91496686	6.15e-100	Tandem
Sfla_2G0608100	Sfla-Chr2:91807499	Sfla_2G0608200	Sfla-Chr2:91873060	1.7e-20	Tandem
Sfla_2G0608300	Sfla-Chr2:91914171	Sfla_2G0608400	Sfla-Chr2:91919891	5.92e-42	Tandem
Sfla_2G0608400	Sfla-Chr2:91919891	Sfla_2G0608800	Sfla-Chr2:92013117	1.3e-104	Tandem
Sfla_2G0608800	Sfla-Chr2:92013117	Sfla_2G0608900	Sfla-Chr2:92034421	7.35e-47	Tandem
Sfla_2G0609000	Sfla-Chr2:92089635	Sfla_2G0609100	Sfla-Chr2:92213303	2.74e-180	Tandem
Sfla_2G0614800	Sfla-Chr2:95619229	Sfla_2G0614900	Sfla-Chr2:95666927	2.49e-42	Tandem
Sfla_2G0614900	Sfla-Chr2:95666927	Sfla_2G0615000	Sfla-Chr2:95669312	3.65e-39	Tandem
Sfla_2G0617800	Sfla-Chr2:98893770	Sfla_2G0193800	Sfla-Chr2:98945570	6.88e-39	Tandem
Sfla_2G0621300	Sfla-Chr2:102187401	Sfla_2G0621400	Sfla-Chr2:102189504	9.67e-96	Tandem
Sfla_2G0621500	Sfla-Chr2:102223301	Sfla_2G0621600	Sfla-Chr2:102227589	2.84e-146	Tandem
Sfla_2G0621800	Sfla-Chr2:102371597	Sfla_2G0621900	Sfla-Chr2:102377289	1.33e-144	Tandem
Sfla_2G0622600	Sfla-Chr2:102421341	Sfla_2G0622800	Sfla-Chr2:102487044	1.7e-42	Tandem
Sfla_2G0622800	Sfla-Chr2:102487044	Sfla_2G0623000	Sfla-Chr2:102516777	1.42e-65	Tandem
Sfla_2G0623800	Sfla-Chr2:103051028	Sfla_2G0623900	Sfla-Chr2:103058234	1.97e-26	Tandem
Sfla_2G0626100	Sfla-Chr2:104382525	Sfla_2G0626200	Sfla-Chr2:104399986	1.7e-85	Tandem
Sfla_2G0628600	Sfla-Chr2:105932923	Sfla_2G0628700	Sfla-Chr2:105978650	0	Tandem
Sfla_2G0633600	Sfla-Chr2:108421109	Sfla_2G0633700	Sfla-Chr2:108426857	9.8e-47	Tandem
Sfla_2G0636000	Sfla-Chr2:109930692	Sfla_2G0636100	Sfla-Chr2:109978739	1.25e-76	Tandem
Sfla_2G0637300	Sfla-Chr2:110581870	Sfla_2G0213700	Sfla-Chr2:110665501	2.84e-158	Tandem
Sfla_2G0638700	Sfla-Chr2:111640701	Sfla_2G0215300	Sfla-Chr2:111787566	0	Tandem
Sfla_2G0640600	Sfla-Chr2:113138181	Sfla_2G0640700	Sfla-Chr2:113145852	4.81e-52	Tandem
Sfla_2G0641200	Sfla-Chr2:113499422	Sfla_2G0641500	Sfla-Chr2:113597573	0	Tandem
Sfla_2G0644100	Sfla-Chr2:116313544	Sfla_2G0644200	Sfla-Chr2:116319275	0	Tandem
Sfla_2G0645000	Sfla-Chr2:116994983	Sfla_2G0645100	Sfla-Chr2:117029020	8.8e-103	Tandem
Sfla_2G0647600	Sfla-Chr2:119193264	Sfla_2G0647700	Sfla-Chr2:119197119	7.71e-33	Tandem
Sfla_2G0661400	Sfla-Chr2:130237499	Sfla_2G0661600	Sfla-Chr2:130333994	8.61e-164	Tandem
Sfla_2G0661600	Sfla-Chr2:130333994	Sfla_2G0661800	Sfla-Chr2:130417445	1.14e-132	Tandem
Sfla_2G0661800	Sfla-Chr2:130417445	Sfla_2G0662100	Sfla-Chr2:130511785	1.65e-125	Tandem
Sfla_2G0667100	Sfla-Chr2:134540393	Sfla_2G0667300	Sfla-Chr2:134591824	0	Tandem
Sfla_2G0668800	Sfla-Chr2:135448454	Sfla_2G0669200	Sfla-Chr2:135508251	3.87e-139	Tandem
Sfla_2G0669300	Sfla-Chr2:135544873	Sfla_2G0669500	Sfla-Chr2:135625565	0	Tandem
Sfla_2G0680600	Sfla-Chr2:146242491	Sfla_2G0680700	Sfla-Chr2:146296524	0	Tandem
Sfla_2G0680700	Sfla-Chr2:146296524	Sfla_2G0680800	Sfla-Chr2:146522102	2.52e-118	Tandem
Sfla_2G0681800	Sfla-Chr2:147317197	Sfla_2G0681900	Sfla-Chr2:147606038	0	Tandem
Sfla_2G0682500	Sfla-Chr2:148971450	Sfla_2G0682600	Sfla-Chr2:149020132	4.56e-21	Tandem
Sfla_2G0684400	Sfla-Chr2:151070439	Sfla_2G0684600	Sfla-Chr2:151094989	7.97e-116	Tandem
Sfla_2G0684900	Sfla-Chr2:151168983	Sfla_2G0685000	Sfla-Chr2:151169794	5.28e-66	Tandem
Sfla_2G0686700	Sfla-Chr2:152448735	Sfla_2G0687100	Sfla-Chr2:152519681	2.73e-109	Tandem
Sfla_2G0687100	Sfla-Chr2:152519681	Sfla_2G0687200	Sfla-Chr2:152549841	2.94e-81	Tandem
Sfla_2G0687700	Sfla-Chr2:153157277	Sfla_2G0687800	Sfla-Chr2:153161013	3.95e-157	Tandem
Sfla_2G0691700	Sfla-Chr2:156224225	Sfla_2G0691800	Sfla-Chr2:156229470	1.01e-32	Tandem
Sfla_2G0695400	Sfla-Chr2:158054069	Sfla_2G0695500	Sfla-Chr2:158145404	5.76e-45	Tandem
Sfla_2G0706400	Sfla-Chr2:171950665	Sfla_2G0278300	Sfla-Chr2:172039028	0	Tandem
Sfla_2G0707000	Sfla-Chr2:172368276	Sfla_2G0278900	Sfla-Chr2:172396229	1.71e-58	Tandem
Sfla_2G0714500	Sfla-Chr2:177694322	Sfla_2G0714600	Sfla-Chr2:177765912	0	Tandem
Sfla_2G0714700	Sfla-Chr2:177771196	Sfla_2G0714800	Sfla-Chr2:177778066	0	Tandem
Sfla_2G0714800	Sfla-Chr2:177778066	Sfla_2G0714900	Sfla-Chr2:177860386	0	Tandem
Sfla_2G0717900	Sfla-Chr2:179989948	Sfla_2G0718300	Sfla-Chr2:180146919	5.37e-96	Tandem
Sfla_2G0718800	Sfla-Chr2:180747742	Sfla_2G0718900	Sfla-Chr2:180907108	1.71e-27	Tandem
Sfla_2G0731000	Sfla-Chr2:193716510	Sfla_2G0731200	Sfla-Chr2:193852689	1.44e-76	Tandem
Sfla_2G0737400	Sfla-Chr2:198396563	Sfla_2G0314800	Sfla-Chr2:198423027	1.92e-131	Tandem
Sfla_2G0739800	Sfla-Chr2:200229954	Sfla_2G0740000	Sfla-Chr2:200256896	7.85e-55	Tandem
Sfla_2G0747400	Sfla-Chr2:207070253	Sfla_2G0747500	Sfla-Chr2:207084997	8.22e-66	Tandem
Sfla_2G0753000	Sfla-Chr2:213412940	Sfla_2G0753400	Sfla-Chr2:213858590	9.56e-149	Tandem
Sfla_2G0756200	Sfla-Chr2:215878912	Sfla_2G0756300	Sfla-Chr2:216092457	5.78e-78	Tandem
Sfla_2G0756500	Sfla-Chr2:216230922	Sfla_2G0333100	Sfla-Chr2:216292878	0	Tandem
Sfla_2G0760200	Sfla-Chr2:218924744	Sfla_2G0336200	Sfla-Chr2:218968684	0	Tandem
Sfla_2G0761900	Sfla-Chr2:219254205	Sfla_2G0762000	Sfla-Chr2:219266818	1.18e-113	Tandem
Sfla_2G0762000	Sfla-Chr2:219266818	Sfla_2G0762100	Sfla-Chr2:219273131	3.19e-136	Tandem
Sfla_2G0766000	Sfla-Chr2:221338069	Sfla_2G0766100	Sfla-Chr2:221352400	1.89e-68	Tandem
Sfla_2G0768000	Sfla-Chr2:222435881	Sfla_2G0768100	Sfla-Chr2:222482273	1.69e-28	Tandem
Sfla_2G0769400	Sfla-Chr2:222737597	Sfla_2G0769500	Sfla-Chr2:222757414	1.76e-54	Tandem
Sfla_2G0769500	Sfla-Chr2:222757414	Sfla_2G0769600	Sfla-Chr2:222884035	0	Tandem
Sfla_2G0770000	Sfla-Chr2:222977158	Sfla_2G0770100	Sfla-Chr2:223056233	1.02e-116	Tandem
Sfla_2G0773200	Sfla-Chr2:224540859	Sfla_2G0773300	Sfla-Chr2:224578181	2.36e-47	Tandem
Sfla_2G0774500	Sfla-Chr2:225684928	Sfla_2G0774700	Sfla-Chr2:225831855	1.78e-43	Tandem
Sfla_2G0774800	Sfla-Chr2:225893604	Sfla_2G0774900	Sfla-Chr2:225897304	2.94e-14	Tandem
Sfla_2G0775800	Sfla-Chr2:226151558	Sfla_2G0347500	Sfla-Chr2:226162250	7.64e-85	Tandem
Sfla_2G0777100	Sfla-Chr2:226638103	Sfla_2G0777400	Sfla-Chr2:226690976	1.09e-77	Tandem
Sfla_2G0779400	Sfla-Chr2:228289690	Sfla_2G0779500	Sfla-Chr2:228386822	1.13e-23	Tandem
Sfla_2G0783500	Sfla-Chr2:232773343	Sfla_2G0783600	Sfla-Chr2:232889440	1.58e-152	Tandem
Sfla_2G0783800	Sfla-Chr2:232978040	Sfla_2G0784000	Sfla-Chr2:233012634	5.39e-155	Tandem
Sfla_2G0785100	Sfla-Chr2:233330695	Sfla_2G0785200	Sfla-Chr2:233332551	0	Tandem
Sfla_2G0786500	Sfla-Chr2:234994132	Sfla_2G0787200	Sfla-Chr2:235713326	2.67e-76	Tandem
Sfla_2G0788600	Sfla-Chr2:237002505	Sfla_2G0788700	Sfla-Chr2:237018343	3.48e-11	Tandem
Sfla_2G0790400	Sfla-Chr2:237918083	Sfla_2G0790900	Sfla-Chr2:238124936	0	Tandem
Sfla_2G0791700	Sfla-Chr2:238399565	Sfla_2G0791800	Sfla-Chr2:238406911	0	Tandem
Sfla_2G0798400	Sfla-Chr2:247694369	Sfla_2G0798500	Sfla-Chr2:247711379	0	Tandem
Sfla_2G0798500	Sfla-Chr2:247711379	Sfla_2G0798700	Sfla-Chr2:247784773	5.22e-129	Tandem
Sfla_2G0802400	Sfla-Chr2:252004201	Sfla_2G0802800	Sfla-Chr2:252208440	1.51e-48	Tandem
Sfla_2G0804100	Sfla-Chr2:253898166	Sfla_2G0804200	Sfla-Chr2:253908332	4.85e-36	Tandem
Sfla_2G0804800	Sfla-Chr2:254374629	Sfla_2G0804900	Sfla-Chr2:254486888	0	Tandem
Sfla_2G0806100	Sfla-Chr2:255005074	Sfla_2G0806400	Sfla-Chr2:255049855	0	Tandem
Sfla_2G0806500	Sfla-Chr2:255198674	Sfla_2G0806700	Sfla-Chr2:255347508	2.01e-19	Tandem
Sfla_2G0808200	Sfla-Chr2:256314328	Sfla_2G0808300	Sfla-Chr2:256340271	0	Tandem
Sfla_2G0808300	Sfla-Chr2:256340271	Sfla_2G0808600	Sfla-Chr2:256351577	0	Tandem
Sfla_2G0810200	Sfla-Chr2:257802328	Sfla_2G0810300	Sfla-Chr2:257826883	2.63e-16	Tandem
Sfla_2G0815500	Sfla-Chr2:260616579	Sfla_2G0815600	Sfla-Chr2:260641864	0	Tandem
Sfla_2G0815600	Sfla-Chr2:260641864	Sfla_2G0815700	Sfla-Chr2:260666764	5.59e-34	Tandem
Sfla_2G0816700	Sfla-Chr2:261206658	Sfla_2G0816800	Sfla-Chr2:261235250	1.64e-16	Tandem
Sfla_2G0816800	Sfla-Chr2:261235250	Sfla_2G0817000	Sfla-Chr2:261355818	2.88e-49	Tandem
Sfla_2G0817900	Sfla-Chr2:261952988	Sfla_2G0818000	Sfla-Chr2:261982640	2.41e-57	Tandem
Sfla_2G0819700	Sfla-Chr2:263630185	Sfla_2G0396000	Sfla-Chr2:263743517	2.68e-53	Tandem
Sfla_2G0820200	Sfla-Chr2:263962732	Sfla_2G0820400	Sfla-Chr2:263983395	1.74e-25	Tandem
Sfla_2G0820900	Sfla-Chr2:264059814	Sfla_2G0821000	Sfla-Chr2:264063772	3.42e-26	Tandem
Sfla_2G0822200	Sfla-Chr2:264922999	Sfla_2G0822300	Sfla-Chr2:264974710	6.35e-40	Tandem
Sfla_2G0822300	Sfla-Chr2:264974710	Sfla_2G0822400	Sfla-Chr2:264984753	4.16e-45	Tandem
Sfla_2G0825600	Sfla-Chr2:268054163	Sfla_2G0825700	Sfla-Chr2:268199733	0	Tandem
Sfla_2G0825700	Sfla-Chr2:268199733	Sfla_2G0825900	Sfla-Chr2:268274463	0	Tandem
Sfla_2G0825900	Sfla-Chr2:268274463	Sfla_2G0401600	Sfla-Chr2:268357913	0	Tandem
Sfla_2G0826200	Sfla-Chr2:268519390	Sfla_2G0826300	Sfla-Chr2:268543189	2.2e-44	Tandem
Sfla_2G0833800	Sfla-Chr2:273662601	Sfla_2G0833900	Sfla-Chr2:273729364	0	Tandem
Sfla_2G0836600	Sfla-Chr2:275565118	Sfla_2G0412900	Sfla-Chr2:275651534	1.24e-167	Tandem
Sfla_3G0000900	Sfla-Chr3:584421	Sfla_3G0374000	Sfla-Chr3:675383	1.41e-36	Tandem
Sfla_3G0001100	Sfla-Chr3:716986	Sfla_3G0374300	Sfla-Chr3:839002	1.23e-12	Tandem
Sfla_3G0006700	Sfla-Chr3:4161568	Sfla_3G0006800	Sfla-Chr3:4174329	1.51e-92	Tandem
Sfla_3G0007900	Sfla-Chr3:4679778	Sfla_3G0380600	Sfla-Chr3:4694238	2.77e-134	Tandem
Sfla_3G0009200	Sfla-Chr3:5291530	Sfla_3G0009400	Sfla-Chr3:5331703	0	Tandem
Sfla_3G0009400	Sfla-Chr3:5331703	Sfla_3G0009500	Sfla-Chr3:5382433	0	Tandem
Sfla_3G0010200	Sfla-Chr3:5525189	Sfla_3G0010300	Sfla-Chr3:5535130	7.77e-76	Tandem
Sfla_3G0010300	Sfla-Chr3:5535130	Sfla_3G0010400	Sfla-Chr3:5584321	2.61e-128	Tandem
Sfla_3G0011600	Sfla-Chr3:6234208	Sfla_3G0011700	Sfla-Chr3:6253589	2.58e-143	Tandem
Sfla_3G0011700	Sfla-Chr3:6253589	Sfla_3G0383600	Sfla-Chr3:6257056	3.91e-126	Tandem
Sfla_3G0013100	Sfla-Chr3:6858039	Sfla_3G0013200	Sfla-Chr3:6912360	8.24e-31	Tandem
Sfla_3G0014500	Sfla-Chr3:7766120	Sfla_3G0014700	Sfla-Chr3:7840555	0	Tandem
Sfla_3G0014700	Sfla-Chr3:7840555	Sfla_3G0014800	Sfla-Chr3:7844150	0	Tandem
Sfla_3G0016300	Sfla-Chr3:8401989	Sfla_3G0016400	Sfla-Chr3:8428944	0	Tandem
Sfla_3G0018600	Sfla-Chr3:8993514	Sfla_3G0018900	Sfla-Chr3:9034951	0	Tandem
Sfla_3G0023900	Sfla-Chr3:11000238	Sfla_3G0024000	Sfla-Chr3:11042470	0	Tandem
Sfla_3G0025100	Sfla-Chr3:11791174	Sfla_3G0025200	Sfla-Chr3:11798566	6.44e-55	Tandem
Sfla_3G0030500	Sfla-Chr3:14302130	Sfla_3G0030600	Sfla-Chr3:14364513	1.49e-32	Tandem
Sfla_3G0036100	Sfla-Chr3:17197104	Sfla_3G0036200	Sfla-Chr3:17205199	0	Tandem
Sfla_3G0037300	Sfla-Chr3:18369780	Sfla_3G0037400	Sfla-Chr3:18374270	0	Tandem
Sfla_3G0039500	Sfla-Chr3:19371516	Sfla_3G0039600	Sfla-Chr3:19406845	1.79e-109	Tandem
Sfla_3G0040900	Sfla-Chr3:19901800	Sfla_3G0041200	Sfla-Chr3:19974681	6.89e-164	Tandem
Sfla_3G0042200	Sfla-Chr3:20486404	Sfla_3G0042300	Sfla-Chr3:20493299	1.23e-137	Tandem
Sfla_3G0049600	Sfla-Chr3:23883496	Sfla_3G0049800	Sfla-Chr3:23952134	4.54e-128	Tandem
Sfla_3G0055800	Sfla-Chr3:26713550	Sfla_3G0425500	Sfla-Chr3:26736250	0	Tandem
Sfla_3G0055900	Sfla-Chr3:26797645	Sfla_3G0426000	Sfla-Chr3:26818010	0	Tandem
Sfla_3G0059400	Sfla-Chr3:28757102	Sfla_3G0059500	Sfla-Chr3:28759475	7.02e-100	Tandem
Sfla_3G0060700	Sfla-Chr3:29085655	Sfla_3G0060800	Sfla-Chr3:29149636	1.64e-16	Tandem
Sfla_3G0062600	Sfla-Chr3:29959313	Sfla_3G0062700	Sfla-Chr3:29997560	0	Tandem
Sfla_3G0062900	Sfla-Chr3:30007398	Sfla_3G0430700	Sfla-Chr3:30029193	5.23e-85	Tandem
Sfla_3G0064300	Sfla-Chr3:30697936	Sfla_3G0064500	Sfla-Chr3:30796501	4.61e-12	Tandem
Sfla_3G0065800	Sfla-Chr3:31429183	Sfla_3G0065900	Sfla-Chr3:31498623	1.6e-176	Tandem
Sfla_3G0069300	Sfla-Chr3:32477475	Sfla_3G0069500	Sfla-Chr3:32628937	3.27e-159	Tandem
Sfla_3G0069500	Sfla-Chr3:32628937	Sfla_3G0069600	Sfla-Chr3:32652403	4.04e-102	Tandem
Sfla_3G0071900	Sfla-Chr3:33634628	Sfla_3G0072000	Sfla-Chr3:33662600	9.46e-15	Tandem
Sfla_3G0072100	Sfla-Chr3:33665707	Sfla_3G0072200	Sfla-Chr3:33689942	3.01e-31	Tandem
Sfla_3G0072400	Sfla-Chr3:33720847	Sfla_3G0072500	Sfla-Chr3:33749111	0	Tandem
Sfla_3G0085200	Sfla-Chr3:40311251	Sfla_3G0085300	Sfla-Chr3:40327080	0	Tandem
Sfla_3G0088200	Sfla-Chr3:41266574	Sfla_3G0088300	Sfla-Chr3:41283126	1.17e-19	Tandem
Sfla_3G0088500	Sfla-Chr3:41464268	Sfla_3G0088600	Sfla-Chr3:41471892	6.88e-35	Tandem
Sfla_3G0091700	Sfla-Chr3:43453128	Sfla_3G0091800	Sfla-Chr3:43534322	8.34e-123	Tandem
Sfla_3G0092700	Sfla-Chr3:43739142	Sfla_3G0092800	Sfla-Chr3:43823089	9.97e-74	Tandem
Sfla_3G0092800	Sfla-Chr3:43823089	Sfla_3G0092900	Sfla-Chr3:43863578	2.19e-85	Tandem
Sfla_3G0092900	Sfla-Chr3:43863578	Sfla_3G0093000	Sfla-Chr3:43914105	4.06e-80	Tandem
Sfla_3G0095100	Sfla-Chr3:45097234	Sfla_3G0095400	Sfla-Chr3:45201953	3.1e-100	Tandem
Sfla_3G0095400	Sfla-Chr3:45201953	Sfla_3G0456600	Sfla-Chr3:45289987	6.73e-96	Tandem
Sfla_3G0095700	Sfla-Chr3:45477218	Sfla_3G0095800	Sfla-Chr3:45483899	0	Tandem
Sfla_3G0096200	Sfla-Chr3:45652333	Sfla_3G0096300	Sfla-Chr3:45659335	0	Tandem
Sfla_3G0098800	Sfla-Chr3:46701649	Sfla_3G0098900	Sfla-Chr3:46774567	8.98e-86	Tandem
Sfla_3G0098900	Sfla-Chr3:46774567	Sfla_3G0099000	Sfla-Chr3:46789443	4.3e-11	Tandem
Sfla_3G0106200	Sfla-Chr3:50422907	Sfla_3G0106300	Sfla-Chr3:50465396	0	Tandem
Sfla_3G0106300	Sfla-Chr3:50465396	Sfla_3G0106400	Sfla-Chr3:50504322	0	Tandem
Sfla_3G0106500	Sfla-Chr3:50513620	Sfla_3G0106600	Sfla-Chr3:50517188	7.2e-55	Tandem
Sfla_3G0106600	Sfla-Chr3:50517188	Sfla_3G0106700	Sfla-Chr3:50533434	1.81e-40	Tandem
Sfla_3G0107300	Sfla-Chr3:50769704	Sfla_3G0107400	Sfla-Chr3:50787947	0	Tandem
Sfla_3G0110900	Sfla-Chr3:53290554	Sfla_3G0111000	Sfla-Chr3:53309047	6.47e-115	Tandem
Sfla_3G0111500	Sfla-Chr3:53692970	Sfla_3G0111600	Sfla-Chr3:53704898	2.69e-63	Tandem
Sfla_3G0117000	Sfla-Chr3:56888256	Sfla_3G0117200	Sfla-Chr3:56950715	1.8e-61	Tandem
Sfla_3G0117600	Sfla-Chr3:57398559	Sfla_3G0117700	Sfla-Chr3:57566657	3.28e-173	Tandem
Sfla_3G0117700	Sfla-Chr3:57566657	Sfla_3G0117800	Sfla-Chr3:57622401	0	Tandem
Sfla_3G0117800	Sfla-Chr3:57622401	Sfla_3G0117900	Sfla-Chr3:57665937	8.7e-150	Tandem
Sfla_3G0119500	Sfla-Chr3:58592985	Sfla_3G0119600	Sfla-Chr3:58597738	4.64e-21	Tandem
Sfla_3G0122600	Sfla-Chr3:61096027	Sfla_3G0122800	Sfla-Chr3:61196189	2.09e-124	Tandem
Sfla_3G0122800	Sfla-Chr3:61196189	Sfla_3G0123100	Sfla-Chr3:61321466	3.84e-153	Tandem
Sfla_3G0126200	Sfla-Chr3:62495697	Sfla_3G0126500	Sfla-Chr3:62521538	2.88e-42	Tandem
Sfla_3G0127700	Sfla-Chr3:63518151	Sfla_3G0128000	Sfla-Chr3:63586717	2.54e-49	Tandem
Sfla_3G0130200	Sfla-Chr3:64446963	Sfla_3G0130300	Sfla-Chr3:64455001	2.7e-126	Tandem
Sfla_3G0132700	Sfla-Chr3:65428044	Sfla_3G0132800	Sfla-Chr3:65432289	0	Tandem
Sfla_3G0132900	Sfla-Chr3:65464442	Sfla_3G0133300	Sfla-Chr3:65496748	8.07e-66	Tandem
Sfla_3G0134000	Sfla-Chr3:66325916	Sfla_3G0134100	Sfla-Chr3:66396558	0	Tandem
Sfla_3G0137900	Sfla-Chr3:68364105	Sfla_3G0138100	Sfla-Chr3:68410250	3.66e-96	Tandem
Sfla_3G0139200	Sfla-Chr3:68967778	Sfla_3G0139300	Sfla-Chr3:68975548	0	Tandem
Sfla_3G0139600	Sfla-Chr3:69313784	Sfla_3G0139700	Sfla-Chr3:69370445	2.5e-63	Tandem
Sfla_3G0146000	Sfla-Chr3:72963103	Sfla_3G0146400	Sfla-Chr3:73052644	1.87e-81	Tandem
Sfla_3G0150200	Sfla-Chr3:75861622	Sfla_3G0508700	Sfla-Chr3:75957732	0	Tandem
Sfla_3G0155700	Sfla-Chr3:79159843	Sfla_3G0515800	Sfla-Chr3:79162320	7.75e-32	Tandem
Sfla_3G0156000	Sfla-Chr3:79255980	Sfla_3G0515900	Sfla-Chr3:79256810	3.66e-49	Tandem
Sfla_3G0159800	Sfla-Chr3:83069759	Sfla_3G0159900	Sfla-Chr3:83104309	1.11e-27	Tandem
Sfla_3G0159900	Sfla-Chr3:83104309	Sfla_3G0160000	Sfla-Chr3:83149747	0	Tandem
Sfla_3G0160100	Sfla-Chr3:83151633	Sfla_3G0160200	Sfla-Chr3:83183386	6.53e-155	Tandem
Sfla_3G0160200	Sfla-Chr3:83183386	Sfla_3G0160400	Sfla-Chr3:83226512	0	Tandem
Sfla_3G0160600	Sfla-Chr3:83423728	Sfla_3G0160700	Sfla-Chr3:83442794	0	Tandem
Sfla_3G0161600	Sfla-Chr3:83910708	Sfla_3G0161700	Sfla-Chr3:83932207	0	Tandem
Sfla_3G0167000	Sfla-Chr3:87165539	Sfla_3G0167100	Sfla-Chr3:87179661	2.72e-47	Tandem
Sfla_3G0169000	Sfla-Chr3:88844859	Sfla_3G0169100	Sfla-Chr3:88864036	7.19e-12	Tandem
Sfla_3G0169100	Sfla-Chr3:88864036	Sfla_3G0169300	Sfla-Chr3:88894699	0	Tandem
Sfla_3G0169400	Sfla-Chr3:88897729	Sfla_3G0169500	Sfla-Chr3:88908825	3.55e-56	Tandem
Sfla_3G0172800	Sfla-Chr3:91333092	Sfla_3G0172900	Sfla-Chr3:91388272	0	Tandem
Sfla_3G0173600	Sfla-Chr3:91836031	Sfla_3G0173800	Sfla-Chr3:92050202	4.28e-107	Tandem
Sfla_3G0173800	Sfla-Chr3:92050202	Sfla_3G0173900	Sfla-Chr3:92174160	7.95e-71	Tandem
Sfla_3G0174100	Sfla-Chr3:92205006	Sfla_3G0537700	Sfla-Chr3:92332983	1.62e-54	Tandem
Sfla_3G0175400	Sfla-Chr3:93233652	Sfla_3G0175500	Sfla-Chr3:93256680	2.15e-103	Tandem
Sfla_3G0176100	Sfla-Chr3:93407945	Sfla_3G0176200	Sfla-Chr3:93572842	0	Tandem
Sfla_3G0176200	Sfla-Chr3:93572842	Sfla_3G0539300	Sfla-Chr3:93724390	7.67e-73	Tandem
Sfla_3G0177600	Sfla-Chr3:94891185	Sfla_3G0177800	Sfla-Chr3:94966353	0	Tandem
Sfla_3G0177800	Sfla-Chr3:94966353	Sfla_3G0178000	Sfla-Chr3:95039197	0	Tandem
Sfla_3G0178000	Sfla-Chr3:95039197	Sfla_3G0178200	Sfla-Chr3:95160976	1.41e-82	Tandem
Sfla_3G0179000	Sfla-Chr3:95597675	Sfla_3G0179100	Sfla-Chr3:95669316	7.1e-47	Tandem
Sfla_3G0179100	Sfla-Chr3:95669316	Sfla_3G0179300	Sfla-Chr3:95709393	1.7e-62	Tandem
Sfla_3G0183200	Sfla-Chr3:98993035	Sfla_3G0547300	Sfla-Chr3:99023390	6.8e-91	Tandem
Sfla_3G0195400	Sfla-Chr3:110104838	Sfla_3G0559000	Sfla-Chr3:110368091	0	Tandem
Sfla_3G0203000	Sfla-Chr3:115839613	Sfla_3G0203100	Sfla-Chr3:115857250	0	Tandem
Sfla_3G0203100	Sfla-Chr3:115857250	Sfla_3G0567000	Sfla-Chr3:116088932	0	Tandem
Sfla_3G0203300	Sfla-Chr3:116318270	Sfla_3G0203600	Sfla-Chr3:116505474	0	Tandem
Sfla_3G0203600	Sfla-Chr3:116505474	Sfla_3G0203700	Sfla-Chr3:116567304	0	Tandem
Sfla_3G0206400	Sfla-Chr3:118172541	Sfla_3G0206600	Sfla-Chr3:118215148	0	Tandem
Sfla_3G0210400	Sfla-Chr3:121536590	Sfla_3G0575300	Sfla-Chr3:121546026	1.26e-99	Tandem
Sfla_3G0215900	Sfla-Chr3:129879470	Sfla_3G0216000	Sfla-Chr3:129931496	0	Tandem
Sfla_3G0216000	Sfla-Chr3:129931496	Sfla_3G0216100	Sfla-Chr3:129988502	0	Tandem
Sfla_3G0217100	Sfla-Chr3:130964425	Sfla_3G0217500	Sfla-Chr3:131169678	8.03e-15	Tandem
Sfla_3G0217500	Sfla-Chr3:131169678	Sfla_3G0217600	Sfla-Chr3:131225829	2.32e-49	Tandem
Sfla_3G0219200	Sfla-Chr3:132404121	Sfla_3G0219300	Sfla-Chr3:132415371	7.86e-31	Tandem
Sfla_3G0228200	Sfla-Chr3:139757967	Sfla_3G0592900	Sfla-Chr3:139794721	0	Tandem
Sfla_3G0235200	Sfla-Chr3:147876141	Sfla_3G0235400	Sfla-Chr3:147992150	2.63e-142	Tandem
Sfla_3G0235400	Sfla-Chr3:147992150	Sfla_3G0235700	Sfla-Chr3:148126145	3.69e-108	Tandem
Sfla_3G0238500	Sfla-Chr3:149917709	Sfla_3G0238700	Sfla-Chr3:150009647	5.02e-50	Tandem
Sfla_3G0240200	Sfla-Chr3:151898216	Sfla_3G0240300	Sfla-Chr3:151916598	6.14e-178	Tandem
Sfla_3G0240500	Sfla-Chr3:152163169	Sfla_3G0240700	Sfla-Chr3:152242971	2.15e-52	Tandem
Sfla_3G0242000	Sfla-Chr3:153243486	Sfla_3G0606700	Sfla-Chr3:153244129	1.12e-29	Tandem
Sfla_3G0246000	Sfla-Chr3:156742194	Sfla_3G0246200	Sfla-Chr3:156863733	7.99e-127	Tandem
Sfla_3G0247000	Sfla-Chr3:157617185	Sfla_3G0247100	Sfla-Chr3:157658954	2.19e-159	Tandem
Sfla_3G0250200	Sfla-Chr3:160578013	Sfla_3G0250300	Sfla-Chr3:160589835	2e-60	Tandem
Sfla_3G0252200	Sfla-Chr3:161461800	Sfla_3G0618300	Sfla-Chr3:161463932	1.6e-38	Tandem
Sfla_3G0260500	Sfla-Chr3:169061020	Sfla_3G0260700	Sfla-Chr3:169155010	0	Tandem
Sfla_3G0264100	Sfla-Chr3:171700711	Sfla_3G0264200	Sfla-Chr3:171703206	0	Tandem
Sfla_3G0267300	Sfla-Chr3:175384881	Sfla_3G0637100	Sfla-Chr3:175390194	2.55e-170	Tandem
Sfla_3G0267400	Sfla-Chr3:175443856	Sfla_3G0267600	Sfla-Chr3:175495530	0	Tandem
Sfla_3G0273600	Sfla-Chr3:179611878	Sfla_3G0644100	Sfla-Chr3:179767227	5.82e-52	Tandem
Sfla_3G0284600	Sfla-Chr3:186077572	Sfla_3G0284700	Sfla-Chr3:186093404	2.39e-85	Tandem
Sfla_3G0285900	Sfla-Chr3:186647804	Sfla_3G0286200	Sfla-Chr3:186715940	1.71e-169	Tandem
Sfla_3G0297700	Sfla-Chr3:195892106	Sfla_3G0297800	Sfla-Chr3:195907878	0	Tandem
Sfla_3G0303800	Sfla-Chr3:199793908	Sfla_3G0303900	Sfla-Chr3:199826119	1.68e-116	Tandem
Sfla_3G0307300	Sfla-Chr3:201771303	Sfla_3G0307400	Sfla-Chr3:201798665	2.85e-99	Tandem
Sfla_3G0307900	Sfla-Chr3:202027874	Sfla_3G0308000	Sfla-Chr3:202097019	1.08e-89	Tandem
Sfla_3G0309100	Sfla-Chr3:202659512	Sfla_3G0309200	Sfla-Chr3:202662411	4.7e-90	Tandem
Sfla_3G0310400	Sfla-Chr3:203358080	Sfla_3G0310500	Sfla-Chr3:203416983	4.65e-171	Tandem
Sfla_3G0310500	Sfla-Chr3:203416983	Sfla_3G0310600	Sfla-Chr3:203565511	0	Tandem
Sfla_3G0310700	Sfla-Chr3:203758181	Sfla_3G0310800	Sfla-Chr3:203834806	6.25e-158	Tandem
Sfla_3G0311100	Sfla-Chr3:203959230	Sfla_3G0311200	Sfla-Chr3:204005916	0	Tandem
Sfla_3G0311200	Sfla-Chr3:204005916	Sfla_3G0311300	Sfla-Chr3:204075497	0	Tandem
Sfla_3G0311700	Sfla-Chr3:204139161	Sfla_3G0311800	Sfla-Chr3:204173345	3.39e-69	Tandem
Sfla_3G0315100	Sfla-Chr3:205952540	Sfla_3G0315200	Sfla-Chr3:205957219	5.59e-76	Tandem
Sfla_3G0317100	Sfla-Chr3:207410581	Sfla_3G0317400	Sfla-Chr3:207912429	1.54e-50	Tandem
Sfla_3G0317400	Sfla-Chr3:207912429	Sfla_3G0317500	Sfla-Chr3:208146729	5.61e-52	Tandem
Sfla_3G0317500	Sfla-Chr3:208146729	Sfla_3G0317700	Sfla-Chr3:208342709	9.46e-58	Tandem
Sfla_3G0317800	Sfla-Chr3:208343252	Sfla_3G0317900	Sfla-Chr3:208513191	2.24e-44	Tandem
Sfla_3G0319100	Sfla-Chr3:209478004	Sfla_3G0319200	Sfla-Chr3:209496031	0	Tandem
Sfla_3G0324800	Sfla-Chr3:212869229	Sfla_3G0324900	Sfla-Chr3:212915482	0	Tandem
Sfla_3G0327600	Sfla-Chr3:215341514	Sfla_3G0706700	Sfla-Chr3:215384835	0	Tandem
Sfla_3G0340900	Sfla-Chr3:221173200	Sfla_3G0341000	Sfla-Chr3:221208301	0	Tandem
Sfla_3G0341200	Sfla-Chr3:221279989	Sfla_3G0341400	Sfla-Chr3:221367069	0	Tandem
Sfla_3G0342300	Sfla-Chr3:221683107	Sfla_3G0342500	Sfla-Chr3:221751734	2.91e-81	Tandem
Sfla_3G0343500	Sfla-Chr3:222346643	Sfla_3G0343600	Sfla-Chr3:222349390	1.93e-94	Tandem
Sfla_3G0343600	Sfla-Chr3:222349390	Sfla_3G0343700	Sfla-Chr3:222351814	5.01e-94	Tandem
Sfla_3G0343700	Sfla-Chr3:222351814	Sfla_3G0343800	Sfla-Chr3:222354563	3.3e-136	Tandem
Sfla_3G0344600	Sfla-Chr3:223015644	Sfla_3G0344700	Sfla-Chr3:223031462	1.05e-163	Tandem
Sfla_3G0345200	Sfla-Chr3:223282777	Sfla_3G0345300	Sfla-Chr3:223294953	4.9e-163	Tandem
Sfla_3G0355400	Sfla-Chr3:230435305	Sfla_3G0355600	Sfla-Chr3:230452505	1.09e-92	Tandem
Sfla_3G0357100	Sfla-Chr3:232105521	Sfla_3G0357200	Sfla-Chr3:232109237	0	Tandem
Sfla_3G0360000	Sfla-Chr3:233271193	Sfla_3G0360100	Sfla-Chr3:233373619	6.48e-26	Tandem
Sfla_3G0362900	Sfla-Chr3:235575777	Sfla_3G0363900	Sfla-Chr3:235867245	4.24e-48	Tandem
Sfla_3G0363900	Sfla-Chr3:235867245	Sfla_3G0364600	Sfla-Chr3:236201242	1.97e-41	Tandem
Sfla_3G0380600	Sfla-Chr3:4694238	Sfla_3G0381000	Sfla-Chr3:4775303	0	Tandem
Sfla_3G0383400	Sfla-Chr3:6228262	Sfla_3G0011600	Sfla-Chr3:6234208	1.33e-59	Tandem
Sfla_3G0385800	Sfla-Chr3:7149067	Sfla_3G0386000	Sfla-Chr3:7172518	5.81e-13	Tandem
Sfla_3G0386000	Sfla-Chr3:7172518	Sfla_3G0386100	Sfla-Chr3:7188035	4.95e-48	Tandem
Sfla_3G0386100	Sfla-Chr3:7188035	Sfla_3G0386400	Sfla-Chr3:7252353	3.35e-93	Tandem
Sfla_3G0391500	Sfla-Chr3:9354388	Sfla_3G0391700	Sfla-Chr3:9429455	0	Tandem
Sfla_3G0391700	Sfla-Chr3:9429455	Sfla_3G0391800	Sfla-Chr3:9432789	4.45e-161	Tandem
Sfla_3G0391800	Sfla-Chr3:9432789	Sfla_3G0391900	Sfla-Chr3:9468164	7.78e-173	Tandem
Sfla_3G0392800	Sfla-Chr3:9752203	Sfla_3G0021200	Sfla-Chr3:9888988	6.39e-61	Tandem
Sfla_3G0393500	Sfla-Chr3:10006611	Sfla_3G0393600	Sfla-Chr3:10031508	0	Tandem
Sfla_3G0395300	Sfla-Chr3:10632689	Sfla_3G0395500	Sfla-Chr3:10709947	3.7e-90	Tandem
Sfla_3G0395800	Sfla-Chr3:10932638	Sfla_3G0023700	Sfla-Chr3:10957901	0	Tandem
Sfla_3G0397900	Sfla-Chr3:12212473	Sfla_3G0026200	Sfla-Chr3:12245326	9.78e-38	Tandem
Sfla_3G0406600	Sfla-Chr3:17261615	Sfla_3G0406700	Sfla-Chr3:17314885	0	Tandem
Sfla_3G0407200	Sfla-Chr3:17585135	Sfla_3G0407600	Sfla-Chr3:17661900	0	Tandem
Sfla_3G0407600	Sfla-Chr3:17661900	Sfla_3G0407800	Sfla-Chr3:17691281	2.32e-27	Tandem
Sfla_3G0410400	Sfla-Chr3:18924651	Sfla_3G0410600	Sfla-Chr3:18980142	0	Tandem
Sfla_3G0419700	Sfla-Chr3:24145317	Sfla_3G0419900	Sfla-Chr3:24245699	0	Tandem
Sfla_3G0420400	Sfla-Chr3:24555833	Sfla_3G0420500	Sfla-Chr3:24630557	0	Tandem
Sfla_3G0420600	Sfla-Chr3:24640187	Sfla_3G0420700	Sfla-Chr3:24646532	2.22e-48	Tandem
Sfla_3G0420800	Sfla-Chr3:24650118	Sfla_3G0421000	Sfla-Chr3:24686216	0	Tandem
Sfla_3G0428800	Sfla-Chr3:28499670	Sfla_3G0429000	Sfla-Chr3:28523635	0	Tandem
Sfla_3G0437300	Sfla-Chr3:34996648	Sfla_3G0437400	Sfla-Chr3:35005632	1.7e-129	Tandem
Sfla_3G0443300	Sfla-Chr3:38207765	Sfla_3G0443400	Sfla-Chr3:38214157	8.41e-36	Tandem
Sfla_3G0443400	Sfla-Chr3:38214157	Sfla_3G0443500	Sfla-Chr3:38226538	3.81e-44	Tandem
Sfla_3G0448400	Sfla-Chr3:41004151	Sfla_3G0448500	Sfla-Chr3:41011460	2.84e-13	Tandem
Sfla_3G0450100	Sfla-Chr3:42086153	Sfla_3G0450200	Sfla-Chr3:42125584	6.99e-11	Tandem
Sfla_3G0453400	Sfla-Chr3:43043004	Sfla_3G0453500	Sfla-Chr3:43148441	2.01e-22	Tandem
Sfla_3G0456200	Sfla-Chr3:44789852	Sfla_3G0094700	Sfla-Chr3:44845975	1.83e-78	Tandem
Sfla_3G0459500	Sfla-Chr3:46440892	Sfla_3G0459600	Sfla-Chr3:46457729	1.75e-166	Tandem
Sfla_3G0463400	Sfla-Chr3:48856171	Sfla_3G0463500	Sfla-Chr3:49023471	1.06e-70	Tandem
Sfla_3G0469700	Sfla-Chr3:52134132	Sfla_3G0470000	Sfla-Chr3:52220780	2.11e-53	Tandem
Sfla_3G0470000	Sfla-Chr3:52220780	Sfla_3G0470100	Sfla-Chr3:52232772	2.51e-35	Tandem
Sfla_3G0478800	Sfla-Chr3:57732212	Sfla_3G0479000	Sfla-Chr3:57777135	1.21e-109	Tandem
Sfla_3G0479000	Sfla-Chr3:57777135	Sfla_3G0479100	Sfla-Chr3:57815008	1.61e-56	Tandem
Sfla_3G0479100	Sfla-Chr3:57815008	Sfla_3G0479200	Sfla-Chr3:57861764	3.95e-61	Tandem
Sfla_3G0479400	Sfla-Chr3:57907571	Sfla_3G0479500	Sfla-Chr3:58058682	0	Tandem
Sfla_3G0479500	Sfla-Chr3:58058682	Sfla_3G0479700	Sfla-Chr3:58133020	1.98e-44	Tandem
Sfla_3G0479700	Sfla-Chr3:58133020	Sfla_3G0479800	Sfla-Chr3:58158828	9.08e-45	Tandem
Sfla_3G0480000	Sfla-Chr3:58285242	Sfla_3G0480100	Sfla-Chr3:58328672	7.02e-162	Tandem
Sfla_3G0483900	Sfla-Chr3:60465756	Sfla_3G0484100	Sfla-Chr3:60502053	1.06e-141	Tandem
Sfla_3G0484500	Sfla-Chr3:60663983	Sfla_3G0484800	Sfla-Chr3:60711369	0	Tandem
Sfla_3G0488200	Sfla-Chr3:63130350	Sfla_3G0488500	Sfla-Chr3:63414403	0	Tandem
Sfla_3G0488500	Sfla-Chr3:63414403	Sfla_3G0488600	Sfla-Chr3:63430181	4.65e-43	Tandem
Sfla_3G0488600	Sfla-Chr3:63430181	Sfla_3G0488700	Sfla-Chr3:63455258	2.14e-53	Tandem
Sfla_3G0490800	Sfla-Chr3:65636480	Sfla_3G0490900	Sfla-Chr3:65664564	0	Tandem
Sfla_3G0495400	Sfla-Chr3:68456373	Sfla_3G0495500	Sfla-Chr3:68461712	6.08e-134	Tandem
Sfla_3G0495800	Sfla-Chr3:68578414	Sfla_3G0495900	Sfla-Chr3:68592732	0	Tandem
Sfla_3G0500100	Sfla-Chr3:71411113	Sfla_3G0500200	Sfla-Chr3:71428321	9.72e-130	Tandem
Sfla_3G0500200	Sfla-Chr3:71428321	Sfla_3G0500400	Sfla-Chr3:71486316	4.07e-75	Tandem
Sfla_3G0501900	Sfla-Chr3:71718312	Sfla_3G0502200	Sfla-Chr3:71749949	1.54e-87	Tandem
Sfla_3G0502200	Sfla-Chr3:71749949	Sfla_3G0502300	Sfla-Chr3:71755706	1.21e-63	Tandem
Sfla_3G0502600	Sfla-Chr3:71779616	Sfla_3G0502800	Sfla-Chr3:71812594	1.72e-68	Tandem
Sfla_3G0503100	Sfla-Chr3:71925062	Sfla_3G0144800	Sfla-Chr3:71946441	1.21e-44	Tandem
Sfla_3G0512900	Sfla-Chr3:78063446	Sfla_3G0513000	Sfla-Chr3:78088925	3.86e-163	Tandem
Sfla_3G0513200	Sfla-Chr3:78146242	Sfla_3G0513300	Sfla-Chr3:78190890	1.94e-64	Tandem
Sfla_3G0517800	Sfla-Chr3:80756908	Sfla_3G0517900	Sfla-Chr3:80785776	4.46e-76	Tandem
Sfla_3G0520800	Sfla-Chr3:82432765	Sfla_3G0521000	Sfla-Chr3:82491711	5.31e-168	Tandem
Sfla_3G0522500	Sfla-Chr3:83525038	Sfla_3G0522600	Sfla-Chr3:83560807	1.49e-35	Tandem
Sfla_3G0524900	Sfla-Chr3:84798160	Sfla_3G0525000	Sfla-Chr3:84818182	0	Tandem
Sfla_3G0527300	Sfla-Chr3:85827799	Sfla_3G0165000	Sfla-Chr3:85908487	5.67e-64	Tandem
Sfla_3G0529000	Sfla-Chr3:86448982	Sfla_3G0529100	Sfla-Chr3:86464437	2.13e-17	Tandem
Sfla_3G0532800	Sfla-Chr3:88950086	Sfla_3G0169800	Sfla-Chr3:88975173	0	Tandem
Sfla_3G0535300	Sfla-Chr3:90936167	Sfla_3G0535500	Sfla-Chr3:90965042	2e-168	Tandem
Sfla_3G0537800	Sfla-Chr3:92502221	Sfla_3G0174500	Sfla-Chr3:92713884	2.06e-97	Tandem
Sfla_3G0544800	Sfla-Chr3:98018322	Sfla_3G0545000	Sfla-Chr3:98067737	0	Tandem
Sfla_3G0545000	Sfla-Chr3:98067737	Sfla_3G0545300	Sfla-Chr3:98137929	0	Tandem
Sfla_3G0545300	Sfla-Chr3:98137929	Sfla_3G0545500	Sfla-Chr3:98215323	8.99e-105	Tandem
Sfla_3G0548300	Sfla-Chr3:99576548	Sfla_3G0184300	Sfla-Chr3:99584513	7.95e-166	Tandem
Sfla_3G0549600	Sfla-Chr3:99973595	Sfla_3G0549700	Sfla-Chr3:99985864	1.87e-56	Tandem
Sfla_3G0554100	Sfla-Chr3:104061612	Sfla_3G0554200	Sfla-Chr3:104095295	0	Tandem
Sfla_3G0555800	Sfla-Chr3:106167472	Sfla_3G0192000	Sfla-Chr3:106296819	0	Tandem
Sfla_3G0556700	Sfla-Chr3:106773054	Sfla_3G0556800	Sfla-Chr3:106774794	2.74e-56	Tandem
Sfla_3G0558900	Sfla-Chr3:110012348	Sfla_3G0195400	Sfla-Chr3:110104838	0	Tandem
Sfla_3G0567000	Sfla-Chr3:116088932	Sfla_3G0567200	Sfla-Chr3:116119053	0	Tandem
Sfla_3G0567200	Sfla-Chr3:116119053	Sfla_3G0567300	Sfla-Chr3:116200320	0	Tandem
Sfla_3G0567300	Sfla-Chr3:116200320	Sfla_3G0203300	Sfla-Chr3:116318270	0	Tandem
Sfla_3G0599800	Sfla-Chr3:147496777	Sfla_3G0600000	Sfla-Chr3:147536290	2.58e-59	Tandem
Sfla_3G0604300	Sfla-Chr3:151825046	Sfla_3G0604500	Sfla-Chr3:151896130	2.87e-103	Tandem
Sfla_3G0615700	Sfla-Chr3:159939113	Sfla_3G0615800	Sfla-Chr3:159982395	3.28e-172	Tandem
Sfla_3G0626400	Sfla-Chr3:167447684	Sfla_3G0626800	Sfla-Chr3:167506752	0	Tandem
Sfla_3G0629100	Sfla-Chr3:169606936	Sfla_3G0629200	Sfla-Chr3:169634482	0	Tandem
Sfla_3G0630700	Sfla-Chr3:171031694	Sfla_3G0630800	Sfla-Chr3:171035587	0	Tandem
Sfla_3G0637100	Sfla-Chr3:175390194	Sfla_3G0267400	Sfla-Chr3:175443856	0	Tandem
Sfla_3G0639100	Sfla-Chr3:176956415	Sfla_3G0639200	Sfla-Chr3:176999537	2.11e-49	Tandem
Sfla_3G0641100	Sfla-Chr3:177862630	Sfla_3G0641200	Sfla-Chr3:177866234	4.6e-14	Tandem
Sfla_3G0645600	Sfla-Chr3:180658752	Sfla_3G0645700	Sfla-Chr3:180662077	0	Tandem
Sfla_3G0646300	Sfla-Chr3:180866240	Sfla_3G0646400	Sfla-Chr3:180869564	0	Tandem
Sfla_3G0646600	Sfla-Chr3:180899179	Sfla_3G0646800	Sfla-Chr3:180983827	5.43e-60	Tandem
Sfla_3G0646800	Sfla-Chr3:180983827	Sfla_3G0275400	Sfla-Chr3:181149437	1e-28	Tandem
Sfla_3G0650900	Sfla-Chr3:182988288	Sfla_3G0278800	Sfla-Chr3:182994243	1.19e-116	Tandem
Sfla_3G0653300	Sfla-Chr3:184177462	Sfla_3G0653500	Sfla-Chr3:184227640	3.64e-107	Tandem
Sfla_3G0653800	Sfla-Chr3:184409205	Sfla_3G0281800	Sfla-Chr3:184419290	3.57e-100	Tandem
Sfla_3G0657600	Sfla-Chr3:186137922	Sfla_3G0657900	Sfla-Chr3:186273078	3.56e-57	Tandem
Sfla_3G0663500	Sfla-Chr3:189769678	Sfla_3G0663600	Sfla-Chr3:189820168	6.39e-16	Tandem
Sfla_3G0663600	Sfla-Chr3:189820168	Sfla_3G0663700	Sfla-Chr3:189959257	9.79e-13	Tandem
Sfla_3G0674600	Sfla-Chr3:197287188	Sfla_3G0300500	Sfla-Chr3:197443242	2.32e-40	Tandem
Sfla_3G0675300	Sfla-Chr3:197879821	Sfla_3G0675400	Sfla-Chr3:197940652	1.15e-176	Tandem
Sfla_3G0680700	Sfla-Chr3:200711325	Sfla_3G0680900	Sfla-Chr3:200747163	1.7e-30	Tandem
Sfla_3G0682500	Sfla-Chr3:201381428	Sfla_3G0682600	Sfla-Chr3:201499033	1.39e-23	Tandem
Sfla_3G0683300	Sfla-Chr3:201678755	Sfla_3G0683400	Sfla-Chr3:201718356	0	Tandem
Sfla_3G0686300	Sfla-Chr3:202628916	Sfla_3G0686400	Sfla-Chr3:202635392	9.5e-120	Tandem
Sfla_3G0687700	Sfla-Chr3:203630076	Sfla_3G0310700	Sfla-Chr3:203758181	8.58e-138	Tandem
Sfla_3G0693300	Sfla-Chr3:206959089	Sfla_3G0693400	Sfla-Chr3:206963680	4.33e-88	Tandem
Sfla_3G0696200	Sfla-Chr3:210410510	Sfla_3G0696300	Sfla-Chr3:210414670	1.02e-27	Tandem
Sfla_3G0696700	Sfla-Chr3:210799548	Sfla_3G0696800	Sfla-Chr3:210975910	7.23e-51	Tandem
Sfla_3G0701300	Sfla-Chr3:213762707	Sfla_3G0701500	Sfla-Chr3:213859014	2.08e-126	Tandem
Sfla_3G0701500	Sfla-Chr3:213859014	Sfla_3G0702100	Sfla-Chr3:214076983	5.82e-167	Tandem
Sfla_3G0705700	Sfla-Chr3:215118624	Sfla_3G0705800	Sfla-Chr3:215124490	1.99e-114	Tandem
Sfla_3G0706700	Sfla-Chr3:215384835	Sfla_3G0706800	Sfla-Chr3:215392222	0	Tandem
Sfla_3G0706900	Sfla-Chr3:215400218	Sfla_3G0707000	Sfla-Chr3:215407919	0	Tandem
Sfla_3G0707000	Sfla-Chr3:215407919	Sfla_3G0707100	Sfla-Chr3:215415619	0	Tandem
Sfla_3G0711600	Sfla-Chr3:218390609	Sfla_3G0711700	Sfla-Chr3:218482060	0	Tandem
Sfla_3G0711800	Sfla-Chr3:218493982	Sfla_3G0712100	Sfla-Chr3:218598099	0	Tandem
Sfla_3G0712200	Sfla-Chr3:218602425	Sfla_3G0712500	Sfla-Chr3:218621464	0	Tandem
Sfla_3G0713800	Sfla-Chr3:219345784	Sfla_3G0713900	Sfla-Chr3:219378328	2.92e-52	Tandem
Sfla_3G0720200	Sfla-Chr3:223587545	Sfla_3G0720400	Sfla-Chr3:223731041	3.35e-140	Tandem
Sfla_3G0720600	Sfla-Chr3:224301824	Sfla_3G0720700	Sfla-Chr3:224332932	5.43e-45	Tandem
Sfla_3G0722500	Sfla-Chr3:225276654	Sfla_3G0722600	Sfla-Chr3:225299056	5.82e-159	Tandem
Sfla_3G0725900	Sfla-Chr3:227579865	Sfla_3G0726000	Sfla-Chr3:227655337	3.73e-36	Tandem
Sfla_3G0726000	Sfla-Chr3:227655337	Sfla_3G0726100	Sfla-Chr3:227738926	1.4e-72	Tandem
Sfla_3G0727000	Sfla-Chr3:228576184	Sfla_3G0727300	Sfla-Chr3:228644970	1.56e-15	Tandem
Sfla_3G0735600	Sfla-Chr3:231763340	Sfla_3G0735700	Sfla-Chr3:231837774	3.22e-47	Tandem
Sfla_3G0735700	Sfla-Chr3:231837774	Sfla_3G0735800	Sfla-Chr3:231878924	1.38e-70	Tandem
Sfla_3G0735900	Sfla-Chr3:231881883	Sfla_3G0736000	Sfla-Chr3:231938609	3.4e-47	Tandem
Sfla_3G0736300	Sfla-Chr3:232124838	Sfla_3G0736400	Sfla-Chr3:232192492	3.82e-50	Tandem
Sfla_3G0739700	Sfla-Chr3:234310716	Sfla_3G0739800	Sfla-Chr3:234315347	2.84e-152	Tandem
Sfla_3G0743500	Sfla-Chr3:238179554	Sfla_3G0743800	Sfla-Chr3:238539530	3.13e-65	Tandem
Sfla_4G0004200	Sfla-Chr4:3023927	Sfla_4G0004400	Sfla-Chr4:3113674	5.71e-49	Tandem
Sfla_4G0020100	Sfla-Chr4:15373029	Sfla_4G0020200	Sfla-Chr4:15407568	0	Tandem
Sfla_4G0021500	Sfla-Chr4:16567077	Sfla_4G0021800	Sfla-Chr4:16644723	0	Tandem
Sfla_4G0031500	Sfla-Chr4:23861363	Sfla_4G0031700	Sfla-Chr4:23888989	3.23e-11	Tandem
Sfla_4G0031700	Sfla-Chr4:23888989	Sfla_4G0031900	Sfla-Chr4:23906172	6.51e-12	Tandem
Sfla_4G0034500	Sfla-Chr4:25444196	Sfla_4G0034600	Sfla-Chr4:25550115	1.31e-31	Tandem
Sfla_4G0036300	Sfla-Chr4:26707053	Sfla_4G0036400	Sfla-Chr4:26794744	2.35e-65	Tandem
Sfla_4G0036800	Sfla-Chr4:26998602	Sfla_4G0036900	Sfla-Chr4:27001024	1.67e-47	Tandem
Sfla_4G0036900	Sfla-Chr4:27001024	Sfla_4G0037000	Sfla-Chr4:27002060	8.17e-46	Tandem
Sfla_4G0037100	Sfla-Chr4:27003938	Sfla_4G0037200	Sfla-Chr4:27015577	1.63e-22	Tandem
Sfla_4G0037200	Sfla-Chr4:27015577	Sfla_4G0037300	Sfla-Chr4:27029920	0	Tandem
Sfla_4G0037600	Sfla-Chr4:27063674	Sfla_4G0037700	Sfla-Chr4:27078157	1.98e-175	Tandem
Sfla_4G0043300	Sfla-Chr4:31335853	Sfla_4G0043400	Sfla-Chr4:31369513	6.88e-55	Tandem
Sfla_4G0043400	Sfla-Chr4:31369513	Sfla_4G0043600	Sfla-Chr4:31431330	3.29e-55	Tandem
Sfla_4G0043600	Sfla-Chr4:31431330	Sfla_4G0043700	Sfla-Chr4:31500338	5.9e-149	Tandem
Sfla_4G0046200	Sfla-Chr4:34401787	Sfla_4G0046300	Sfla-Chr4:34639431	4.54e-159	Tandem
Sfla_4G0050900	Sfla-Chr4:40146699	Sfla_4G0400300	Sfla-Chr4:40491697	1.06e-31	Tandem
Sfla_4G0051500	Sfla-Chr4:41233744	Sfla_4G0051600	Sfla-Chr4:41326674	4.22e-76	Tandem
Sfla_4G0056500	Sfla-Chr4:44328516	Sfla_4G0406200	Sfla-Chr4:44331222	0	Tandem
Sfla_4G0057000	Sfla-Chr4:44493671	Sfla_4G0057100	Sfla-Chr4:44525252	0	Tandem
Sfla_4G0065500	Sfla-Chr4:52357749	Sfla_4G0066200	Sfla-Chr4:52726020	6.5e-50	Tandem
Sfla_4G0067300	Sfla-Chr4:54821401	Sfla_4G0067400	Sfla-Chr4:54992810	1.58e-73	Tandem
Sfla_4G0067600	Sfla-Chr4:55049781	Sfla_4G0067700	Sfla-Chr4:55057918	3.72e-51	Tandem
Sfla_4G0068100	Sfla-Chr4:55360801	Sfla_4G0068200	Sfla-Chr4:55392157	1.75e-59	Tandem
Sfla_4G0068200	Sfla-Chr4:55392157	Sfla_4G0417200	Sfla-Chr4:55408821	7.43e-161	Tandem
Sfla_4G0069500	Sfla-Chr4:56228093	Sfla_4G0418200	Sfla-Chr4:56235527	5.59e-156	Tandem
Sfla_4G0075400	Sfla-Chr4:60237195	Sfla_4G0075500	Sfla-Chr4:60284951	3.93e-72	Tandem
Sfla_4G0079600	Sfla-Chr4:63401153	Sfla_4G0079800	Sfla-Chr4:63440756	2.02e-40	Tandem
Sfla_4G0079800	Sfla-Chr4:63440756	Sfla_4G0080000	Sfla-Chr4:63580926	1.48e-60	Tandem
Sfla_4G0082600	Sfla-Chr4:65505746	Sfla_4G0082700	Sfla-Chr4:65522295	0	Tandem
Sfla_4G0082700	Sfla-Chr4:65522295	Sfla_4G0082800	Sfla-Chr4:65539003	3.04e-97	Tandem
Sfla_4G0084900	Sfla-Chr4:66825631	Sfla_4G0085000	Sfla-Chr4:66905809	7.81e-36	Tandem
Sfla_4G0086000	Sfla-Chr4:67903147	Sfla_4G0431400	Sfla-Chr4:68031202	0	Tandem
Sfla_4G0088700	Sfla-Chr4:69540283	Sfla_4G0088800	Sfla-Chr4:69583154	0	Tandem
Sfla_4G0094200	Sfla-Chr4:73495369	Sfla_4G0094300	Sfla-Chr4:73511621	7.4e-85	Tandem
Sfla_4G0096200	Sfla-Chr4:77233669	Sfla_4G0444700	Sfla-Chr4:77361486	3.28e-19	Tandem
Sfla_4G0096700	Sfla-Chr4:77948819	Sfla_4G0096800	Sfla-Chr4:77974350	0	Tandem
Sfla_4G0100800	Sfla-Chr4:80744062	Sfla_4G0100900	Sfla-Chr4:80756063	1.49e-76	Tandem
Sfla_4G0101400	Sfla-Chr4:80790239	Sfla_4G0101500	Sfla-Chr4:80810599	2.29e-20	Tandem
Sfla_4G0106800	Sfla-Chr4:86002669	Sfla_4G0106900	Sfla-Chr4:86018072	4.02e-42	Tandem
Sfla_4G0108200	Sfla-Chr4:86936588	Sfla_4G0108300	Sfla-Chr4:86940775	8.26e-13	Tandem
Sfla_4G0109300	Sfla-Chr4:88027090	Sfla_4G0455900	Sfla-Chr4:88519340	0	Tandem
Sfla_4G0111700	Sfla-Chr4:90610873	Sfla_4G0458600	Sfla-Chr4:90636360	1.48e-160	Tandem
Sfla_4G0113000	Sfla-Chr4:92377028	Sfla_4G0113100	Sfla-Chr4:92385110	0	Tandem
Sfla_4G0115000	Sfla-Chr4:93993905	Sfla_4G0115100	Sfla-Chr4:94020332	2.27e-129	Tandem
Sfla_4G0115100	Sfla-Chr4:94020332	Sfla_4G0115200	Sfla-Chr4:94038468	5.68e-133	Tandem
Sfla_4G0115200	Sfla-Chr4:94038468	Sfla_4G0115300	Sfla-Chr4:94439664	0	Tandem
Sfla_4G0123100	Sfla-Chr4:105433474	Sfla_4G0123500	Sfla-Chr4:105549127	0	Tandem
Sfla_4G0123800	Sfla-Chr4:105676530	Sfla_4G0123900	Sfla-Chr4:105784101	0	Tandem
Sfla_4G0126600	Sfla-Chr4:108002651	Sfla_4G0126700	Sfla-Chr4:108007695	2.03e-111	Tandem
Sfla_4G0132900	Sfla-Chr4:111278440	Sfla_4G0133100	Sfla-Chr4:111293930	0	Tandem
Sfla_4G0137300	Sfla-Chr4:113748968	Sfla_4G0137500	Sfla-Chr4:113788818	5.17e-93	Tandem
Sfla_4G0137700	Sfla-Chr4:113828608	Sfla_4G0137800	Sfla-Chr4:113871237	3.28e-61	Tandem
Sfla_4G0137800	Sfla-Chr4:113871237	Sfla_4G0138000	Sfla-Chr4:113913658	9.47e-59	Tandem
Sfla_4G0142800	Sfla-Chr4:117816139	Sfla_4G0490000	Sfla-Chr4:117922052	4.08e-99	Tandem
Sfla_4G0144000	Sfla-Chr4:118989901	Sfla_4G0144100	Sfla-Chr4:119017105	5.79e-17	Tandem
Sfla_4G0145400	Sfla-Chr4:119875403	Sfla_4G0145600	Sfla-Chr4:119907570	0	Tandem
Sfla_4G0146400	Sfla-Chr4:120296581	Sfla_4G0146500	Sfla-Chr4:120313510	0	Tandem
Sfla_4G0146600	Sfla-Chr4:120407256	Sfla_4G0493100	Sfla-Chr4:120439258	3.46e-80	Tandem
Sfla_4G0152000	Sfla-Chr4:123514900	Sfla_4G0152100	Sfla-Chr4:123575809	1.11e-124	Tandem
Sfla_4G0152100	Sfla-Chr4:123575809	Sfla_4G0152200	Sfla-Chr4:123579902	0	Tandem
Sfla_4G0152200	Sfla-Chr4:123579902	Sfla_4G0152300	Sfla-Chr4:123629342	1.55e-84	Tandem
Sfla_4G0156200	Sfla-Chr4:125518691	Sfla_4G0156300	Sfla-Chr4:125525167	0	Tandem
Sfla_4G0157000	Sfla-Chr4:125856699	Sfla_4G0157100	Sfla-Chr4:125898850	3.1e-115	Tandem
Sfla_4G0157100	Sfla-Chr4:125898850	Sfla_4G0157200	Sfla-Chr4:125915994	1.3e-161	Tandem
Sfla_4G0157200	Sfla-Chr4:125915994	Sfla_4G0157300	Sfla-Chr4:125918545	1.7e-42	Tandem
Sfla_4G0159900	Sfla-Chr4:127509124	Sfla_4G0160100	Sfla-Chr4:127764737	6.78e-93	Tandem
Sfla_4G0161700	Sfla-Chr4:128682196	Sfla_4G0161800	Sfla-Chr4:128699741	0	Tandem
Sfla_4G0161900	Sfla-Chr4:128737492	Sfla_4G0162000	Sfla-Chr4:128748660	1.1e-79	Tandem
Sfla_4G0170300	Sfla-Chr4:132166778	Sfla_4G0170400	Sfla-Chr4:132183095	7.77e-138	Tandem
Sfla_4G0180900	Sfla-Chr4:138606262	Sfla_4G0181100	Sfla-Chr4:138729579	1.15e-105	Tandem
Sfla_4G0181100	Sfla-Chr4:138729579	Sfla_4G0181400	Sfla-Chr4:138899326	4.87e-111	Tandem
Sfla_4G0182000	Sfla-Chr4:139162569	Sfla_4G0182100	Sfla-Chr4:139205127	9.26e-71	Tandem
Sfla_4G0182100	Sfla-Chr4:139205127	Sfla_4G0182200	Sfla-Chr4:139208734	9.56e-31	Tandem
Sfla_4G0182600	Sfla-Chr4:139435506	Sfla_4G0182700	Sfla-Chr4:139450027	3.73e-152	Tandem
Sfla_4G0193200	Sfla-Chr4:149372545	Sfla_4G0193400	Sfla-Chr4:149435310	1.11e-48	Tandem
Sfla_4G0195000	Sfla-Chr4:149965273	Sfla_4G0195100	Sfla-Chr4:150005779	1.46e-33	Tandem
Sfla_4G0195300	Sfla-Chr4:150091396	Sfla_4G0195400	Sfla-Chr4:150107394	3.45e-109	Tandem
Sfla_4G0195400	Sfla-Chr4:150107394	Sfla_4G0195500	Sfla-Chr4:150111479	2.21e-147	Tandem
Sfla_4G0195500	Sfla-Chr4:150111479	Sfla_4G0195600	Sfla-Chr4:150149446	0	Tandem
Sfla_4G0195600	Sfla-Chr4:150149446	Sfla_4G0195700	Sfla-Chr4:150173291	1.98e-172	Tandem
Sfla_4G0195700	Sfla-Chr4:150173291	Sfla_4G0195800	Sfla-Chr4:150196984	1.08e-172	Tandem
Sfla_4G0196600	Sfla-Chr4:150821245	Sfla_4G0197000	Sfla-Chr4:150983694	2.34e-102	Tandem
Sfla_4G0198500	Sfla-Chr4:151589061	Sfla_4G0198600	Sfla-Chr4:151650509	0	Tandem
Sfla_4G0208300	Sfla-Chr4:155742615	Sfla_4G0208400	Sfla-Chr4:155767514	3.43e-14	Tandem
Sfla_4G0208400	Sfla-Chr4:155767514	Sfla_4G0208500	Sfla-Chr4:155806678	9.86e-22	Tandem
Sfla_4G0208600	Sfla-Chr4:155835702	Sfla_4G0208700	Sfla-Chr4:155870200	4.58e-42	Tandem
Sfla_4G0208700	Sfla-Chr4:155870200	Sfla_4G0208800	Sfla-Chr4:155880627	4.31e-72	Tandem
Sfla_4G0208800	Sfla-Chr4:155880627	Sfla_4G0209000	Sfla-Chr4:155998120	7.48e-78	Tandem
Sfla_4G0214900	Sfla-Chr4:160390670	Sfla_4G0215100	Sfla-Chr4:160446249	1.43e-119	Tandem
Sfla_4G0217900	Sfla-Chr4:163850411	Sfla_4G0218100	Sfla-Chr4:164044640	8.77e-21	Tandem
Sfla_4G0226200	Sfla-Chr4:168523444	Sfla_4G0226300	Sfla-Chr4:168594763	2.84e-35	Tandem
Sfla_4G0226500	Sfla-Chr4:168712895	Sfla_4G0226600	Sfla-Chr4:168723177	2.47e-54	Tandem
Sfla_4G0226600	Sfla-Chr4:168723177	Sfla_4G0226700	Sfla-Chr4:168742857	2.38e-55	Tandem
Sfla_4G0226700	Sfla-Chr4:168742857	Sfla_4G0226800	Sfla-Chr4:168762511	1.86e-56	Tandem
Sfla_4G0226800	Sfla-Chr4:168762511	Sfla_4G0226900	Sfla-Chr4:168772722	3.05e-56	Tandem
Sfla_4G0231400	Sfla-Chr4:170662452	Sfla_4G0565600	Sfla-Chr4:170753166	0	Tandem
Sfla_4G0234500	Sfla-Chr4:171895119	Sfla_4G0234600	Sfla-Chr4:171925292	3.02e-49	Tandem
Sfla_4G0239300	Sfla-Chr4:173734527	Sfla_4G0239400	Sfla-Chr4:173767937	2.9e-54	Tandem
Sfla_4G0242400	Sfla-Chr4:174951108	Sfla_4G0242500	Sfla-Chr4:174995360	2.47e-32	Tandem
Sfla_4G0257700	Sfla-Chr4:185326070	Sfla_4G0257800	Sfla-Chr4:185337388	0	Tandem
Sfla_4G0259100	Sfla-Chr4:186469440	Sfla_4G0259200	Sfla-Chr4:186564369	0	Tandem
Sfla_4G0266800	Sfla-Chr4:191150886	Sfla_4G0267200	Sfla-Chr4:191258519	7.24e-77	Tandem
Sfla_4G0273700	Sfla-Chr4:194879078	Sfla_4G0274100	Sfla-Chr4:194889011	6.89e-12	Tandem
Sfla_4G0282800	Sfla-Chr4:200288168	Sfla_4G0282900	Sfla-Chr4:200336108	1.41e-70	Tandem
Sfla_4G0282900	Sfla-Chr4:200336108	Sfla_4G0283000	Sfla-Chr4:200405627	9.42e-73	Tandem
Sfla_4G0285400	Sfla-Chr4:202778789	Sfla_4G0285500	Sfla-Chr4:202794192	2.03e-74	Tandem
Sfla_4G0285500	Sfla-Chr4:202794192	Sfla_4G0285700	Sfla-Chr4:202850489	0	Tandem
Sfla_4G0285700	Sfla-Chr4:202850489	Sfla_4G0285800	Sfla-Chr4:202884450	0	Tandem
Sfla_4G0288700	Sfla-Chr4:204422334	Sfla_4G0288800	Sfla-Chr4:204446261	8.23e-156	Tandem
Sfla_4G0290100	Sfla-Chr4:205278610	Sfla_4G0290300	Sfla-Chr4:205361023	5.14e-22	Tandem
Sfla_4G0290300	Sfla-Chr4:205361023	Sfla_4G0290400	Sfla-Chr4:205381852	0	Tandem
Sfla_4G0291800	Sfla-Chr4:206142705	Sfla_4G0291900	Sfla-Chr4:206170789	0	Tandem
Sfla_4G0292000	Sfla-Chr4:206180660	Sfla_4G0292100	Sfla-Chr4:206185529	1.38e-18	Tandem
Sfla_4G0292100	Sfla-Chr4:206185529	Sfla_4G0292200	Sfla-Chr4:206195443	1.3e-35	Tandem
Sfla_4G0293300	Sfla-Chr4:206470040	Sfla_4G0293400	Sfla-Chr4:206526360	3.7e-16	Tandem
Sfla_4G0293400	Sfla-Chr4:206526360	Sfla_4G0293500	Sfla-Chr4:206580781	0	Tandem
Sfla_4G0293700	Sfla-Chr4:206814641	Sfla_4G0293800	Sfla-Chr4:206833316	2.05e-37	Tandem
Sfla_4G0295000	Sfla-Chr4:207418528	Sfla_4G0295100	Sfla-Chr4:207437466	0	Tandem
Sfla_4G0295400	Sfla-Chr4:207816738	Sfla_4G0295700	Sfla-Chr4:207990569	2.1e-94	Tandem
Sfla_4G0295700	Sfla-Chr4:207990569	Sfla_4G0295900	Sfla-Chr4:208053053	0	Tandem
Sfla_4G0295900	Sfla-Chr4:208053053	Sfla_4G0296000	Sfla-Chr4:208110091	0	Tandem
Sfla_4G0302600	Sfla-Chr4:211770806	Sfla_4G0302800	Sfla-Chr4:211779221	1e-48	Tandem
Sfla_4G0303200	Sfla-Chr4:212097100	Sfla_4G0303300	Sfla-Chr4:212099847	1.21e-44	Tandem
Sfla_4G0303300	Sfla-Chr4:212099847	Sfla_4G0303400	Sfla-Chr4:212106396	1.04e-64	Tandem
Sfla_4G0303400	Sfla-Chr4:212106396	Sfla_4G0303500	Sfla-Chr4:212111421	5.64e-64	Tandem
Sfla_4G0303500	Sfla-Chr4:212111421	Sfla_4G0303700	Sfla-Chr4:212190099	1.32e-61	Tandem
Sfla_4G0303700	Sfla-Chr4:212190099	Sfla_4G0303800	Sfla-Chr4:212192852	4.6e-64	Tandem
Sfla_4G0311400	Sfla-Chr4:216032749	Sfla_4G0311700	Sfla-Chr4:216082398	1.02e-76	Tandem
Sfla_4G0312500	Sfla-Chr4:216522452	Sfla_4G0312800	Sfla-Chr4:216613626	1.76e-149	Tandem
Sfla_4G0312800	Sfla-Chr4:216613626	Sfla_4G0312900	Sfla-Chr4:216631573	0	Tandem
Sfla_4G0320800	Sfla-Chr4:221248829	Sfla_4G0320900	Sfla-Chr4:221269222	7.58e-47	Tandem
Sfla_4G0324100	Sfla-Chr4:222499462	Sfla_4G0324200	Sfla-Chr4:222503274	1.56e-42	Tandem
Sfla_4G0324900	Sfla-Chr4:223056253	Sfla_4G0325000	Sfla-Chr4:223075107	2.57e-143	Tandem
Sfla_4G0326900	Sfla-Chr4:223796940	Sfla_4G0327000	Sfla-Chr4:223952658	0	Tandem
Sfla_4G0327200	Sfla-Chr4:224298114	Sfla_4G0327300	Sfla-Chr4:224438972	0	Tandem
Sfla_4G0327300	Sfla-Chr4:224438972	Sfla_4G0327600	Sfla-Chr4:224649721	2.03e-75	Tandem
Sfla_4G0327600	Sfla-Chr4:224649721	Sfla_4G0327700	Sfla-Chr4:224655970	3.7e-81	Tandem
Sfla_4G0327700	Sfla-Chr4:224655970	Sfla_4G0328200	Sfla-Chr4:224852262	2.21e-122	Tandem
Sfla_4G0331900	Sfla-Chr4:226785970	Sfla_4G0332000	Sfla-Chr4:226809509	1.29e-162	Tandem
Sfla_4G0332000	Sfla-Chr4:226809509	Sfla_4G0332100	Sfla-Chr4:226818797	6.21e-103	Tandem
Sfla_4G0335600	Sfla-Chr4:228009398	Sfla_4G0335700	Sfla-Chr4:228012757	4.43e-180	Tandem
Sfla_4G0335700	Sfla-Chr4:228012757	Sfla_4G0335800	Sfla-Chr4:228029344	0	Tandem
Sfla_4G0335800	Sfla-Chr4:228029344	Sfla_4G0335900	Sfla-Chr4:228034009	0	Tandem
Sfla_4G0335900	Sfla-Chr4:228034009	Sfla_4G0336000	Sfla-Chr4:228038461	0	Tandem
Sfla_4G0336000	Sfla-Chr4:228038461	Sfla_4G0336100	Sfla-Chr4:228045915	0	Tandem
Sfla_4G0343700	Sfla-Chr4:233027574	Sfla_4G0343800	Sfla-Chr4:233032676	1.59e-26	Tandem
Sfla_4G0343900	Sfla-Chr4:233077177	Sfla_4G0344000	Sfla-Chr4:233081674	2.1e-52	Tandem
Sfla_4G0351700	Sfla-Chr4:4032820	Sfla_4G0005800	Sfla-Chr4:4052886	3.91e-153	Tandem
Sfla_4G0362200	Sfla-Chr4:12719947	Sfla_4G0362300	Sfla-Chr4:12727988	8.04e-61	Tandem
Sfla_4G0364700	Sfla-Chr4:15534361	Sfla_4G0364800	Sfla-Chr4:15539421	4.32e-58	Tandem
Sfla_4G0365700	Sfla-Chr4:16427169	Sfla_4G0365800	Sfla-Chr4:16479492	0	Tandem
Sfla_4G0369500	Sfla-Chr4:19301558	Sfla_4G0369600	Sfla-Chr4:19365305	7.48e-64	Tandem
Sfla_4G0369600	Sfla-Chr4:19365305	Sfla_4G0370000	Sfla-Chr4:19530422	2.59e-49	Tandem
Sfla_4G0373400	Sfla-Chr4:20868729	Sfla_4G0373500	Sfla-Chr4:20883021	0	Tandem
Sfla_4G0375000	Sfla-Chr4:21591633	Sfla_4G0375100	Sfla-Chr4:21636611	0	Tandem
Sfla_4G0375400	Sfla-Chr4:21705199	Sfla_4G0375600	Sfla-Chr4:21743451	1.36e-67	Tandem
Sfla_4G0376800	Sfla-Chr4:22546418	Sfla_4G0377000	Sfla-Chr4:22578625	9.95e-81	Tandem
Sfla_4G0377000	Sfla-Chr4:22578625	Sfla_4G0377100	Sfla-Chr4:22619184	2.2e-26	Tandem
Sfla_4G0377900	Sfla-Chr4:23029213	Sfla_4G0378000	Sfla-Chr4:23070791	6.34e-44	Tandem
Sfla_4G0378100	Sfla-Chr4:23153088	Sfla_4G0378400	Sfla-Chr4:23235226	1.33e-37	Tandem
Sfla_4G0381400	Sfla-Chr4:26577409	Sfla_4G0381500	Sfla-Chr4:26581341	8.38e-11	Tandem
Sfla_4G0388300	Sfla-Chr4:30010681	Sfla_4G0388400	Sfla-Chr4:30150927	1.92e-81	Tandem
Sfla_4G0388400	Sfla-Chr4:30150927	Sfla_4G0388500	Sfla-Chr4:30164871	6.09e-91	Tandem
Sfla_4G0388500	Sfla-Chr4:30164871	Sfla_4G0388600	Sfla-Chr4:30207207	2.45e-85	Tandem
Sfla_4G0389100	Sfla-Chr4:30435812	Sfla_4G0389200	Sfla-Chr4:30450804	8.82e-141	Tandem
Sfla_4G0390400	Sfla-Chr4:30904102	Sfla_4G0390500	Sfla-Chr4:30907554	2.09e-54	Tandem
Sfla_4G0391400	Sfla-Chr4:31682964	Sfla_4G0391500	Sfla-Chr4:31687496	0	Tandem
Sfla_4G0398500	Sfla-Chr4:38796449	Sfla_4G0398700	Sfla-Chr4:38908862	0	Tandem
Sfla_4G0398700	Sfla-Chr4:38908862	Sfla_4G0398900	Sfla-Chr4:39004799	0	Tandem
Sfla_4G0400300	Sfla-Chr4:40491697	Sfla_4G0400400	Sfla-Chr4:40542590	1.55e-46	Tandem
Sfla_4G0402900	Sfla-Chr4:42775585	Sfla_4G0053400	Sfla-Chr4:42787034	0	Tandem
Sfla_4G0413900	Sfla-Chr4:51338849	Sfla_4G0414000	Sfla-Chr4:51379541	6.14e-78	Tandem
Sfla_4G0415100	Sfla-Chr4:52872783	Sfla_4G0415200	Sfla-Chr4:52900874	7e-14	Tandem
Sfla_4G0415200	Sfla-Chr4:52900874	Sfla_4G0415300	Sfla-Chr4:52958274	2.45e-104	Tandem
Sfla_4G0415300	Sfla-Chr4:52958274	Sfla_4G0415500	Sfla-Chr4:53138736	3.52e-80	Tandem
Sfla_4G0415900	Sfla-Chr4:53369005	Sfla_4G0416200	Sfla-Chr4:53641111	3.54e-16	Tandem
Sfla_4G0416200	Sfla-Chr4:53641111	Sfla_4G0416300	Sfla-Chr4:53643858	6.02e-58	Tandem
Sfla_4G0417200	Sfla-Chr4:55408821	Sfla_4G0068400	Sfla-Chr4:55474084	0	Tandem
Sfla_4G0417700	Sfla-Chr4:55899060	Sfla_4G0417800	Sfla-Chr4:55907260	2.21e-25	Tandem
Sfla_4G0417800	Sfla-Chr4:55907260	Sfla_4G0417900	Sfla-Chr4:55917986	0	Tandem
Sfla_4G0417900	Sfla-Chr4:55917986	Sfla_4G0418000	Sfla-Chr4:55928659	2.96e-66	Tandem
Sfla_4G0418000	Sfla-Chr4:55928659	Sfla_4G0418100	Sfla-Chr4:55947037	8.27e-66	Tandem
Sfla_4G0418200	Sfla-Chr4:56235527	Sfla_4G0418300	Sfla-Chr4:56353335	5.81e-45	Tandem
Sfla_4G0418900	Sfla-Chr4:57278147	Sfla_4G0419000	Sfla-Chr4:57290098	8.74e-88	Tandem
Sfla_4G0421100	Sfla-Chr4:58215850	Sfla_4G0421200	Sfla-Chr4:58258833	8.6e-48	Tandem
Sfla_4G0421200	Sfla-Chr4:58258833	Sfla_4G0421300	Sfla-Chr4:58298861	1.33e-28	Tandem
Sfla_4G0422100	Sfla-Chr4:59051560	Sfla_4G0073700	Sfla-Chr4:59403538	0	Tandem
Sfla_4G0425300	Sfla-Chr4:62130621	Sfla_4G0425600	Sfla-Chr4:62241140	0	Tandem
Sfla_4G0431600	Sfla-Chr4:68158613	Sfla_4G0431800	Sfla-Chr4:68196053	0	Tandem
Sfla_4G0438500	Sfla-Chr4:71615914	Sfla_4G0438600	Sfla-Chr4:71717607	6.67e-114	Tandem
Sfla_4G0440200	Sfla-Chr4:72864468	Sfla_4G0440300	Sfla-Chr4:72882522	7.13e-170	Tandem
Sfla_4G0445900	Sfla-Chr4:79193376	Sfla_4G0097700	Sfla-Chr4:79319703	3.4e-49	Tandem
Sfla_4G0447300	Sfla-Chr4:80964021	Sfla_4G0447500	Sfla-Chr4:81017629	2.82e-37	Tandem
Sfla_4G0447800	Sfla-Chr4:81130565	Sfla_4G0447900	Sfla-Chr4:81138612	3.43e-13	Tandem
Sfla_4G0452000	Sfla-Chr4:84934662	Sfla_4G0452200	Sfla-Chr4:85056767	1.16e-13	Tandem
Sfla_4G0459500	Sfla-Chr4:91290144	Sfla_4G0459700	Sfla-Chr4:91515599	0	Tandem
Sfla_4G0472800	Sfla-Chr4:105915630	Sfla_4G0473000	Sfla-Chr4:105927437	4.39e-117	Tandem
Sfla_4G0474900	Sfla-Chr4:107682222	Sfla_4G0126100	Sfla-Chr4:107767006	2.29e-67	Tandem
Sfla_4G0485800	Sfla-Chr4:114859007	Sfla_4G0485900	Sfla-Chr4:114987395	6.12e-19	Tandem
Sfla_4G0486100	Sfla-Chr4:115109930	Sfla_4G0486200	Sfla-Chr4:115123206	4.77e-39	Tandem
Sfla_4G0490000	Sfla-Chr4:117922052	Sfla_4G0490100	Sfla-Chr4:117972322	3.33e-139	Tandem
Sfla_4G0492200	Sfla-Chr4:119792328	Sfla_4G0492300	Sfla-Chr4:119812919	1.08e-143	Tandem
Sfla_4G0493100	Sfla-Chr4:120439258	Sfla_4G0146700	Sfla-Chr4:120475302	4.43e-80	Tandem
Sfla_4G0498200	Sfla-Chr4:126012537	Sfla_4G0498300	Sfla-Chr4:126055985	3.08e-50	Tandem
Sfla_4G0499100	Sfla-Chr4:126656937	Sfla_4G0499400	Sfla-Chr4:126770074	0	Tandem
Sfla_4G0499400	Sfla-Chr4:126770074	Sfla_4G0499500	Sfla-Chr4:126804330	0	Tandem
Sfla_4G0501800	Sfla-Chr4:128158184	Sfla_4G0501900	Sfla-Chr4:128181270	3.93e-25	Tandem
Sfla_4G0511900	Sfla-Chr4:132972609	Sfla_4G0512000	Sfla-Chr4:132998782	1.92e-112	Tandem
Sfla_4G0518700	Sfla-Chr4:137615055	Sfla_4G0518800	Sfla-Chr4:137635854	6e-68	Tandem
Sfla_4G0519000	Sfla-Chr4:137657587	Sfla_4G0519100	Sfla-Chr4:137708863	8.16e-99	Tandem
Sfla_4G0521800	Sfla-Chr4:139393134	Sfla_4G0182600	Sfla-Chr4:139435506	1.5e-126	Tandem
Sfla_4G0524600	Sfla-Chr4:145477330	Sfla_4G0524700	Sfla-Chr4:145553842	2.14e-35	Tandem
Sfla_4G0524700	Sfla-Chr4:145553842	Sfla_4G0524800	Sfla-Chr4:145635087	2.41e-85	Tandem
Sfla_4G0524800	Sfla-Chr4:145635087	Sfla_4G0524900	Sfla-Chr4:145691706	3.83e-30	Tandem
Sfla_4G0529300	Sfla-Chr4:148657386	Sfla_4G0529400	Sfla-Chr4:148676070	1.76e-25	Tandem
Sfla_4G0530400	Sfla-Chr4:148954870	Sfla_4G0530500	Sfla-Chr4:148994089	1.18e-42	Tandem
Sfla_4G0531900	Sfla-Chr4:150224379	Sfla_4G0532200	Sfla-Chr4:150278418	1.89e-15	Tandem
Sfla_4G0532200	Sfla-Chr4:150278418	Sfla_4G0532500	Sfla-Chr4:150319944	7.44e-17	Tandem
Sfla_4G0536200	Sfla-Chr4:151959827	Sfla_4G0536300	Sfla-Chr4:152024796	0	Tandem
Sfla_4G0547300	Sfla-Chr4:157770614	Sfla_4G0547400	Sfla-Chr4:157828196	1.94e-139	Tandem
Sfla_4G0547400	Sfla-Chr4:157828196	Sfla_4G0547500	Sfla-Chr4:157876090	1.68e-125	Tandem
Sfla_4G0549800	Sfla-Chr4:160224440	Sfla_4G0549900	Sfla-Chr4:160226881	3.5e-36	Tandem
Sfla_4G0550300	Sfla-Chr4:160468639	Sfla_4G0550800	Sfla-Chr4:160568036	4.02e-41	Tandem
Sfla_4G0553700	Sfla-Chr4:163752223	Sfla_4G0553800	Sfla-Chr4:163815766	1.53e-83	Tandem
Sfla_4G0555900	Sfla-Chr4:166195398	Sfla_4G0556000	Sfla-Chr4:166213376	2.39e-82	Tandem
Sfla_4G0556000	Sfla-Chr4:166213376	Sfla_4G0556200	Sfla-Chr4:166270263	7.78e-82	Tandem
Sfla_4G0556200	Sfla-Chr4:166270263	Sfla_4G0556300	Sfla-Chr4:166297944	5.33e-66	Tandem
Sfla_4G0556800	Sfla-Chr4:166732815	Sfla_4G0556900	Sfla-Chr4:166745130	5.46e-110	Tandem
Sfla_4G0560800	Sfla-Chr4:168419184	Sfla_4G0560900	Sfla-Chr4:168495288	1.23e-13	Tandem
Sfla_4G0565200	Sfla-Chr4:170542362	Sfla_4G0565300	Sfla-Chr4:170599418	3.02e-84	Tandem
Sfla_4G0565800	Sfla-Chr4:170824529	Sfla_4G0566000	Sfla-Chr4:170869220	3.37e-89	Tandem
Sfla_4G0567700	Sfla-Chr4:171639878	Sfla_4G0567800	Sfla-Chr4:171653213	1.68e-24	Tandem
Sfla_4G0569500	Sfla-Chr4:172438612	Sfla_4G0569600	Sfla-Chr4:172443163	5.84e-138	Tandem
Sfla_4G0570000	Sfla-Chr4:172579811	Sfla_4G0570100	Sfla-Chr4:172674549	5.43e-98	Tandem
Sfla_4G0574600	Sfla-Chr4:175854951	Sfla_4G0574700	Sfla-Chr4:175983439	4.15e-34	Tandem
Sfla_4G0574800	Sfla-Chr4:176153542	Sfla_4G0575000	Sfla-Chr4:176398253	1.89e-50	Tandem
Sfla_4G0576500	Sfla-Chr4:177405464	Sfla_4G0576700	Sfla-Chr4:177522343	0	Tandem
Sfla_4G0578300	Sfla-Chr4:178020934	Sfla_4G0245800	Sfla-Chr4:178028867	5.81e-69	Tandem
Sfla_4G0579600	Sfla-Chr4:178858851	Sfla_4G0579700	Sfla-Chr4:178910121	0	Tandem
Sfla_4G0580200	Sfla-Chr4:179436384	Sfla_4G0580300	Sfla-Chr4:179524590	0	Tandem
Sfla_4G0587300	Sfla-Chr4:184260794	Sfla_4G0587400	Sfla-Chr4:184266560	1.06e-142	Tandem
Sfla_4G0590900	Sfla-Chr4:185815693	Sfla_4G0591000	Sfla-Chr4:185868600	2.67e-14	Tandem
Sfla_4G0591000	Sfla-Chr4:185868600	Sfla_4G0258600	Sfla-Chr4:186024877	4.06e-106	Tandem
Sfla_4G0592900	Sfla-Chr4:187422045	Sfla_4G0593000	Sfla-Chr4:187453118	0	Tandem
Sfla_4G0593600	Sfla-Chr4:187695207	Sfla_4G0593700	Sfla-Chr4:187707380	7.35e-132	Tandem
Sfla_4G0594400	Sfla-Chr4:188054259	Sfla_4G0594500	Sfla-Chr4:188084054	7.45e-42	Tandem
Sfla_4G0596800	Sfla-Chr4:189849475	Sfla_4G0597000	Sfla-Chr4:189861876	1.1e-170	Tandem
Sfla_4G0609500	Sfla-Chr4:196655342	Sfla_4G0609600	Sfla-Chr4:196656616	2.22e-41	Tandem
Sfla_4G0611100	Sfla-Chr4:197720694	Sfla_4G0611200	Sfla-Chr4:197742840	1.42e-29	Tandem
Sfla_4G0611200	Sfla-Chr4:197742840	Sfla_4G0611300	Sfla-Chr4:197745723	6.07e-43	Tandem
Sfla_4G0611300	Sfla-Chr4:197745723	Sfla_4G0611500	Sfla-Chr4:197804108	6.83e-31	Tandem
Sfla_4G0611500	Sfla-Chr4:197804108	Sfla_4G0611600	Sfla-Chr4:197818311	5.74e-27	Tandem
Sfla_4G0612000	Sfla-Chr4:197952386	Sfla_4G0279300	Sfla-Chr4:197978540	6.07e-16	Tandem
Sfla_4G0622900	Sfla-Chr4:202604868	Sfla_4G0623000	Sfla-Chr4:202610374	5.78e-87	Tandem
Sfla_4G0628400	Sfla-Chr4:206615192	Sfla_4G0628500	Sfla-Chr4:206704036	2.91e-30	Tandem
Sfla_4G0628600	Sfla-Chr4:206707626	Sfla_4G0628700	Sfla-Chr4:206787131	1.04e-69	Tandem
Sfla_4G0629100	Sfla-Chr4:206947650	Sfla_4G0294400	Sfla-Chr4:207070514	7.32e-45	Tandem
Sfla_4G0633700	Sfla-Chr4:210720417	Sfla_4G0633800	Sfla-Chr4:210724172	1.83e-94	Tandem
Sfla_4G0639000	Sfla-Chr4:212537467	Sfla_4G0639200	Sfla-Chr4:212573124	0	Tandem
Sfla_4G0639300	Sfla-Chr4:212587164	Sfla_4G0639400	Sfla-Chr4:212589798	0	Tandem
Sfla_4G0641500	Sfla-Chr4:213687318	Sfla_4G0307600	Sfla-Chr4:213723954	1.22e-56	Tandem
Sfla_4G0646500	Sfla-Chr4:215967483	Sfla_4G0646700	Sfla-Chr4:216029604	0	Tandem
Sfla_4G0650600	Sfla-Chr4:218465710	Sfla_4G0650700	Sfla-Chr4:218499763	2.07e-147	Tandem
Sfla_4G0654500	Sfla-Chr4:220111151	Sfla_4G0654600	Sfla-Chr4:220139994	0	Tandem
Sfla_4G0655300	Sfla-Chr4:220616147	Sfla_4G0655500	Sfla-Chr4:220698902	0	Tandem
Sfla_4G0660000	Sfla-Chr4:222844490	Sfla_4G0660100	Sfla-Chr4:222878174	1.97e-174	Tandem
Sfla_4G0660100	Sfla-Chr4:222878174	Sfla_4G0660300	Sfla-Chr4:222934722	0	Tandem
Sfla_4G0666800	Sfla-Chr4:227259565	Sfla_4G0666900	Sfla-Chr4:227381099	1.84e-17	Tandem
Sfla_4G0670700	Sfla-Chr4:229315439	Sfla_4G0670800	Sfla-Chr4:229349995	1.04e-37	Tandem
Sfla_4G0672400	Sfla-Chr4:231473542	Sfla_4G0672500	Sfla-Chr4:231528773	1.3e-105	Tandem
Sfla_4G0675300	Sfla-Chr4:233134705	Sfla_4G0675400	Sfla-Chr4:233144188	2.63e-155	Tandem
Sfla_5G0004500	Sfla-Chr5:5704384	Sfla_5G0004600	Sfla-Chr5:5734966	3.06e-87	Tandem
Sfla_5G0004600	Sfla-Chr5:5734966	Sfla_5G0004700	Sfla-Chr5:5804124	2.86e-42	Tandem
Sfla_5G0004700	Sfla-Chr5:5804124	Sfla_5G0004900	Sfla-Chr5:6184587	1.29e-20	Tandem
Sfla_5G0005000	Sfla-Chr5:6238393	Sfla_5G0283300	Sfla-Chr5:6350272	1.45e-49	Tandem
Sfla_5G0005600	Sfla-Chr5:6774984	Sfla_5G0005700	Sfla-Chr5:6927118	0	Tandem
Sfla_5G0010300	Sfla-Chr5:13497984	Sfla_5G0288900	Sfla-Chr5:13507008	1.96e-60	Tandem
Sfla_5G0012000	Sfla-Chr5:15168830	Sfla_5G0012100	Sfla-Chr5:15226676	9.36e-124	Tandem
Sfla_5G0016000	Sfla-Chr5:17543554	Sfla_5G0016100	Sfla-Chr5:17550016	0	Tandem
Sfla_5G0025200	Sfla-Chr5:23247367	Sfla_5G0025400	Sfla-Chr5:23331303	1.44e-96	Tandem
Sfla_5G0025400	Sfla-Chr5:23331303	Sfla_5G0025700	Sfla-Chr5:23430666	7.66e-62	Tandem
Sfla_5G0027000	Sfla-Chr5:23833049	Sfla_5G0027200	Sfla-Chr5:23878944	0	Tandem
Sfla_5G0027900	Sfla-Chr5:24174537	Sfla_5G0028000	Sfla-Chr5:24196329	0	Tandem
Sfla_5G0028400	Sfla-Chr5:24362249	Sfla_5G0028600	Sfla-Chr5:24485449	0	Tandem
Sfla_5G0028600	Sfla-Chr5:24485449	Sfla_5G0028800	Sfla-Chr5:24578903	0	Tandem
Sfla_5G0028800	Sfla-Chr5:24578903	Sfla_5G0028900	Sfla-Chr5:24587500	0	Tandem
Sfla_5G0030200	Sfla-Chr5:25550316	Sfla_5G0309300	Sfla-Chr5:25555314	4e-96	Tandem
Sfla_5G0033000	Sfla-Chr5:26974540	Sfla_5G0312200	Sfla-Chr5:27010131	1.06e-41	Tandem
Sfla_5G0034500	Sfla-Chr5:28890693	Sfla_5G0034700	Sfla-Chr5:28929611	2.02e-91	Tandem
Sfla_5G0035600	Sfla-Chr5:29434864	Sfla_5G0035800	Sfla-Chr5:29452893	5.98e-71	Tandem
Sfla_5G0036100	Sfla-Chr5:30011424	Sfla_5G0036200	Sfla-Chr5:30234010	1.99e-173	Tandem
Sfla_5G0038500	Sfla-Chr5:32807028	Sfla_5G0038600	Sfla-Chr5:32811476	3.77e-144	Tandem
Sfla_5G0038600	Sfla-Chr5:32811476	Sfla_5G0038700	Sfla-Chr5:32817535	0	Tandem
Sfla_5G0042000	Sfla-Chr5:35870013	Sfla_5G0042100	Sfla-Chr5:35878929	2.67e-137	Tandem
Sfla_5G0042100	Sfla-Chr5:35878929	Sfla_5G0042200	Sfla-Chr5:35883922	5.86e-116	Tandem
Sfla_5G0042400	Sfla-Chr5:35889979	Sfla_5G0324800	Sfla-Chr5:35895062	4.49e-85	Tandem
Sfla_5G0043000	Sfla-Chr5:36532379	Sfla_5G0043100	Sfla-Chr5:36578307	7.42e-59	Tandem
Sfla_5G0046700	Sfla-Chr5:39469362	Sfla_5G0330700	Sfla-Chr5:39472383	2.52e-58	Tandem
Sfla_5G0046800	Sfla-Chr5:39480108	Sfla_5G0330800	Sfla-Chr5:39482122	1.04e-93	Tandem
Sfla_5G0049300	Sfla-Chr5:41105836	Sfla_5G0049400	Sfla-Chr5:41117068	8.27e-34	Tandem
Sfla_5G0055300	Sfla-Chr5:44435938	Sfla_5G0055400	Sfla-Chr5:44520754	0	Tandem
Sfla_5G0056000	Sfla-Chr5:45093058	Sfla_5G0056100	Sfla-Chr5:45105156	0	Tandem
Sfla_5G0059800	Sfla-Chr5:46819676	Sfla_5G0344400	Sfla-Chr5:46820169	2.39e-24	Tandem
Sfla_5G0062200	Sfla-Chr5:48433252	Sfla_5G0062300	Sfla-Chr5:48442347	5.04e-137	Tandem
Sfla_5G0064200	Sfla-Chr5:49826540	Sfla_5G0064300	Sfla-Chr5:49858535	0	Tandem
Sfla_5G0071100	Sfla-Chr5:53613234	Sfla_5G0071200	Sfla-Chr5:53647600	0	Tandem
Sfla_5G0071700	Sfla-Chr5:53791220	Sfla_5G0071800	Sfla-Chr5:53915846	1.27e-18	Tandem
Sfla_5G0072800	Sfla-Chr5:54451379	Sfla_5G0072900	Sfla-Chr5:54495630	0	Tandem
Sfla_5G0073000	Sfla-Chr5:54650265	Sfla_5G0073200	Sfla-Chr5:54684101	0	Tandem
Sfla_5G0081300	Sfla-Chr5:62242199	Sfla_5G0081400	Sfla-Chr5:62247081	9.69e-114	Tandem
Sfla_5G0092500	Sfla-Chr5:70148404	Sfla_5G0092600	Sfla-Chr5:70253180	0	Tandem
Sfla_5G0092600	Sfla-Chr5:70253180	Sfla_5G0092900	Sfla-Chr5:70373044	0	Tandem
Sfla_5G0096400	Sfla-Chr5:72952616	Sfla_5G0096700	Sfla-Chr5:72986207	1.19e-163	Tandem
Sfla_5G0108500	Sfla-Chr5:84321246	Sfla_5G0108600	Sfla-Chr5:84373130	8.66e-114	Tandem
Sfla_5G0126600	Sfla-Chr5:102264646	Sfla_5G0126700	Sfla-Chr5:102297603	2.81e-16	Tandem
Sfla_5G0128500	Sfla-Chr5:104451983	Sfla_5G0128600	Sfla-Chr5:104535303	3.01e-62	Tandem
Sfla_5G0134300	Sfla-Chr5:109161990	Sfla_5G0134400	Sfla-Chr5:109380157	8.62e-22	Tandem
Sfla_5G0135500	Sfla-Chr5:110382541	Sfla_5G0135600	Sfla-Chr5:110386736	1.21e-42	Tandem
Sfla_5G0146300	Sfla-Chr5:117257480	Sfla_5G0146400	Sfla-Chr5:117264734	3.62e-12	Tandem
Sfla_5G0146800	Sfla-Chr5:117348972	Sfla_5G0146900	Sfla-Chr5:117444846	2.56e-16	Tandem
Sfla_5G0146900	Sfla-Chr5:117444846	Sfla_5G0147000	Sfla-Chr5:117512595	2.17e-16	Tandem
Sfla_5G0149700	Sfla-Chr5:119589599	Sfla_5G0149900	Sfla-Chr5:119628503	4.06e-63	Tandem
Sfla_5G0150300	Sfla-Chr5:119920740	Sfla_5G0150500	Sfla-Chr5:120155305	3.94e-175	Tandem
Sfla_5G0151400	Sfla-Chr5:121146294	Sfla_5G0151500	Sfla-Chr5:121292452	5.75e-96	Tandem
Sfla_5G0161300	Sfla-Chr5:128544416	Sfla_5G0161400	Sfla-Chr5:128582738	1.23e-92	Tandem
Sfla_5G0162100	Sfla-Chr5:128813486	Sfla_5G0162200	Sfla-Chr5:128873758	0	Tandem
Sfla_5G0162500	Sfla-Chr5:128970980	Sfla_5G0162600	Sfla-Chr5:129046487	0	Tandem
Sfla_5G0168500	Sfla-Chr5:132112009	Sfla_5G0168700	Sfla-Chr5:132208017	2.24e-41	Tandem
Sfla_5G0168900	Sfla-Chr5:132222810	Sfla_5G0169000	Sfla-Chr5:132272998	7.87e-65	Tandem
Sfla_5G0169000	Sfla-Chr5:132272998	Sfla_5G0169100	Sfla-Chr5:132305459	8.89e-106	Tandem
Sfla_5G0169100	Sfla-Chr5:132305459	Sfla_5G0169300	Sfla-Chr5:132348511	6.03e-49	Tandem
Sfla_5G0169400	Sfla-Chr5:132348776	Sfla_5G0448800	Sfla-Chr5:132411252	8.42e-39	Tandem
Sfla_5G0173700	Sfla-Chr5:135060992	Sfla_5G0173900	Sfla-Chr5:135098276	0	Tandem
Sfla_5G0179200	Sfla-Chr5:138256625	Sfla_5G0459900	Sfla-Chr5:138361417	5.64e-87	Tandem
Sfla_5G0181700	Sfla-Chr5:140808267	Sfla_5G0181800	Sfla-Chr5:140814104	7.63e-59	Tandem
Sfla_5G0184300	Sfla-Chr5:142987244	Sfla_5G0465400	Sfla-Chr5:143025782	2.16e-71	Tandem
Sfla_5G0185700	Sfla-Chr5:144218931	Sfla_5G0185800	Sfla-Chr5:144233193	1.49e-61	Tandem
Sfla_5G0185900	Sfla-Chr5:144274794	Sfla_5G0186000	Sfla-Chr5:144291255	4.05e-11	Tandem
Sfla_5G0186000	Sfla-Chr5:144291255	Sfla_5G0186200	Sfla-Chr5:144378941	1.54e-26	Tandem
Sfla_5G0192000	Sfla-Chr5:148634475	Sfla_5G0192100	Sfla-Chr5:148673302	0	Tandem
Sfla_5G0193200	Sfla-Chr5:149429646	Sfla_5G0193300	Sfla-Chr5:149432783	0	Tandem
Sfla_5G0197700	Sfla-Chr5:151645192	Sfla_5G0197800	Sfla-Chr5:151650660	9.13e-62	Tandem
Sfla_5G0197900	Sfla-Chr5:151651817	Sfla_5G0198100	Sfla-Chr5:151671428	3.42e-64	Tandem
Sfla_5G0202000	Sfla-Chr5:153311600	Sfla_5G0202100	Sfla-Chr5:153355233	9.95e-133	Tandem
Sfla_5G0207200	Sfla-Chr5:156350792	Sfla_5G0208200	Sfla-Chr5:156565236	0	Tandem
Sfla_5G0208200	Sfla-Chr5:156565236	Sfla_5G0208300	Sfla-Chr5:156589497	0	Tandem
Sfla_5G0216200	Sfla-Chr5:162482590	Sfla_5G0216300	Sfla-Chr5:162527839	2.66e-137	Tandem
Sfla_5G0216300	Sfla-Chr5:162527839	Sfla_5G0216500	Sfla-Chr5:162701153	9.16e-105	Tandem
Sfla_5G0216700	Sfla-Chr5:162715409	Sfla_5G0216800	Sfla-Chr5:162778783	6.46e-39	Tandem
Sfla_5G0217300	Sfla-Chr5:163063251	Sfla_5G0217400	Sfla-Chr5:163128769	3.4e-110	Tandem
Sfla_5G0234400	Sfla-Chr5:171665288	Sfla_5G0515300	Sfla-Chr5:171666401	1.11e-16	Tandem
Sfla_5G0234900	Sfla-Chr5:171947884	Sfla_5G0235000	Sfla-Chr5:171967344	0	Tandem
Sfla_5G0239700	Sfla-Chr5:173841958	Sfla_5G0239800	Sfla-Chr5:173884510	6.93e-22	Tandem
Sfla_5G0239800	Sfla-Chr5:173884510	Sfla_5G0239900	Sfla-Chr5:173919887	0	Tandem
Sfla_5G0244000	Sfla-Chr5:175589939	Sfla_5G0244100	Sfla-Chr5:175612776	8.36e-41	Tandem
Sfla_5G0245300	Sfla-Chr5:175962127	Sfla_5G0245400	Sfla-Chr5:176115465	1.22e-84	Tandem
Sfla_5G0255700	Sfla-Chr5:180869542	Sfla_5G0255800	Sfla-Chr5:180906082	0	Tandem
Sfla_5G0256100	Sfla-Chr5:181027548	Sfla_5G0256200	Sfla-Chr5:181067848	0	Tandem
Sfla_5G0260100	Sfla-Chr5:183400718	Sfla_5G0260200	Sfla-Chr5:183403443	1.08e-133	Tandem
Sfla_5G0261600	Sfla-Chr5:183830750	Sfla_5G0261700	Sfla-Chr5:183846925	2.16e-38	Tandem
Sfla_5G0262100	Sfla-Chr5:184023540	Sfla_5G0262200	Sfla-Chr5:184036955	1.89e-24	Tandem
Sfla_5G0264700	Sfla-Chr5:185932590	Sfla_5G0545700	Sfla-Chr5:186320590	4.65e-114	Tandem
Sfla_5G0266100	Sfla-Chr5:186893995	Sfla_5G0266200	Sfla-Chr5:186900752	0	Tandem
Sfla_5G0272500	Sfla-Chr5:190660206	Sfla_5G0272600	Sfla-Chr5:190668389	4.3e-89	Tandem
Sfla_5G0274000	Sfla-Chr5:191268729	Sfla_5G0274100	Sfla-Chr5:191296649	0	Tandem
Sfla_5G0274900	Sfla-Chr5:191597952	Sfla_5G0555200	Sfla-Chr5:191661807	6.21e-68	Tandem
Sfla_5G0275300	Sfla-Chr5:191793805	Sfla_5G0275800	Sfla-Chr5:191936491	0	Tandem
Sfla_5G0276700	Sfla-Chr5:192265181	Sfla_5G0277000	Sfla-Chr5:192538085	8.8e-49	Tandem
Sfla_5G0279400	Sfla-Chr5:1823780	Sfla_5G0279600	Sfla-Chr5:1857027	1.46e-62	Tandem
Sfla_5G0280600	Sfla-Chr5:2797752	Sfla_5G0280800	Sfla-Chr5:3016247	1.96e-87	Tandem
Sfla_5G0283700	Sfla-Chr5:6644571	Sfla_5G0005600	Sfla-Chr5:6774984	0	Tandem
Sfla_5G0285100	Sfla-Chr5:7580073	Sfla_5G0006300	Sfla-Chr5:7792758	0	Tandem
Sfla_5G0292900	Sfla-Chr5:16815695	Sfla_5G0293200	Sfla-Chr5:16910937	2.04e-47	Tandem
Sfla_5G0294400	Sfla-Chr5:17557892	Sfla_5G0294500	Sfla-Chr5:17562740	0	Tandem
Sfla_5G0294500	Sfla-Chr5:17562740	Sfla_5G0294700	Sfla-Chr5:17573680	0	Tandem
Sfla_5G0300600	Sfla-Chr5:21352815	Sfla_5G0020300	Sfla-Chr5:21411050	7.59e-13	Tandem
Sfla_5G0307900	Sfla-Chr5:25055085	Sfla_5G0308000	Sfla-Chr5:25101121	7.68e-90	Tandem
Sfla_5G0309400	Sfla-Chr5:25555810	Sfla_5G0030300	Sfla-Chr5:25556906	4.52e-29	Tandem
Sfla_5G0309500	Sfla-Chr5:25563783	Sfla_5G0030400	Sfla-Chr5:25579370	0	Tandem
Sfla_5G0313500	Sfla-Chr5:27370356	Sfla_5G0313600	Sfla-Chr5:27388601	1.75e-19	Tandem
Sfla_5G0315900	Sfla-Chr5:29859853	Sfla_5G0036000	Sfla-Chr5:29869241	4.84e-36	Tandem
Sfla_5G0318400	Sfla-Chr5:32033428	Sfla_5G0318500	Sfla-Chr5:32067621	1.87e-112	Tandem
Sfla_5G0318500	Sfla-Chr5:32067621	Sfla_5G0318600	Sfla-Chr5:32106386	2.68e-92	Tandem
Sfla_5G0322300	Sfla-Chr5:34381763	Sfla_5G0322400	Sfla-Chr5:34438112	0	Tandem
Sfla_5G0324800	Sfla-Chr5:35895062	Sfla_5G0325000	Sfla-Chr5:35932537	0	Tandem
Sfla_5G0325000	Sfla-Chr5:35932537	Sfla_5G0325100	Sfla-Chr5:35939578	0	Tandem
Sfla_5G0326200	Sfla-Chr5:36272117	Sfla_5G0326300	Sfla-Chr5:36295783	1.65e-165	Tandem
Sfla_5G0326400	Sfla-Chr5:36432822	Sfla_5G0326500	Sfla-Chr5:36439952	0	Tandem
Sfla_5G0330200	Sfla-Chr5:39159185	Sfla_5G0046500	Sfla-Chr5:39285496	9.34e-17	Tandem
Sfla_5G0330500	Sfla-Chr5:39308104	Sfla_5G0046700	Sfla-Chr5:39469362	3.19e-18	Tandem
Sfla_5G0330700	Sfla-Chr5:39472383	Sfla_5G0046800	Sfla-Chr5:39480108	1.22e-91	Tandem
Sfla_5G0334400	Sfla-Chr5:40957684	Sfla_5G0334500	Sfla-Chr5:40995066	8.21e-158	Tandem
Sfla_5G0340300	Sfla-Chr5:44716413	Sfla_5G0055800	Sfla-Chr5:44902564	9.34e-162	Tandem
Sfla_5G0344000	Sfla-Chr5:46649853	Sfla_5G0344100	Sfla-Chr5:46715167	0	Tandem
Sfla_5G0344100	Sfla-Chr5:46715167	Sfla_5G0344200	Sfla-Chr5:46763994	0	Tandem
Sfla_5G0344400	Sfla-Chr5:46820169	Sfla_5G0059900	Sfla-Chr5:46823112	2.03e-42	Tandem
Sfla_5G0348800	Sfla-Chr5:49488872	Sfla_5G0348900	Sfla-Chr5:49522540	3.56e-62	Tandem
Sfla_5G0348900	Sfla-Chr5:49522540	Sfla_5G0349000	Sfla-Chr5:49626825	2.23e-43	Tandem
Sfla_5G0349700	Sfla-Chr5:49892333	Sfla_5G0349800	Sfla-Chr5:49914562	0	Tandem
Sfla_5G0351300	Sfla-Chr5:50595632	Sfla_5G0351400	Sfla-Chr5:50645374	1.69e-39	Tandem
Sfla_5G0353400	Sfla-Chr5:51668523	Sfla_5G0353500	Sfla-Chr5:51718932	3.81e-126	Tandem
Sfla_5G0353700	Sfla-Chr5:51879079	Sfla_5G0353800	Sfla-Chr5:51887163	5.46e-76	Tandem
Sfla_5G0374800	Sfla-Chr5:69363985	Sfla_5G0375000	Sfla-Chr5:69418393	2.92e-145	Tandem
Sfla_5G0379100	Sfla-Chr5:71784046	Sfla_5G0379400	Sfla-Chr5:71832289	4.17e-36	Tandem
Sfla_5G0379500	Sfla-Chr5:71849361	Sfla_5G0379600	Sfla-Chr5:71875391	6.05e-59	Tandem
Sfla_5G0380900	Sfla-Chr5:72704191	Sfla_5G0381000	Sfla-Chr5:72704719	1.01e-15	Tandem
Sfla_5G0384600	Sfla-Chr5:75486024	Sfla_5G0384700	Sfla-Chr5:75634895	0	Tandem
Sfla_5G0394900	Sfla-Chr5:85296201	Sfla_5G0395200	Sfla-Chr5:85428051	6.37e-78	Tandem
Sfla_5G0402900	Sfla-Chr5:90771364	Sfla_5G0403100	Sfla-Chr5:90803858	5.26e-171	Tandem
Sfla_5G0408500	Sfla-Chr5:97132501	Sfla_5G0408600	Sfla-Chr5:97307605	3.33e-150	Tandem
Sfla_5G0418500	Sfla-Chr5:109601034	Sfla_5G0418600	Sfla-Chr5:109625047	2.67e-17	Tandem
Sfla_5G0422500	Sfla-Chr5:113001520	Sfla_5G0422800	Sfla-Chr5:113060566	3.01e-111	Tandem
Sfla_5G0426600	Sfla-Chr5:115690305	Sfla_5G0426800	Sfla-Chr5:115726276	0	Tandem
Sfla_5G0427400	Sfla-Chr5:116118782	Sfla_5G0145100	Sfla-Chr5:116195778	7.74e-110	Tandem
Sfla_5G0428100	Sfla-Chr5:116593997	Sfla_5G0428200	Sfla-Chr5:116597651	3.53e-112	Tandem
Sfla_5G0435000	Sfla-Chr5:124024024	Sfla_5G0435400	Sfla-Chr5:124119519	0	Tandem
Sfla_5G0436000	Sfla-Chr5:124619598	Sfla_5G0436100	Sfla-Chr5:124642290	1.52e-89	Tandem
Sfla_5G0443400	Sfla-Chr5:130037218	Sfla_5G0164300	Sfla-Chr5:130077245	0	Tandem
Sfla_5G0445200	Sfla-Chr5:130864987	Sfla_5G0445300	Sfla-Chr5:130896597	1.27e-25	Tandem
Sfla_5G0447300	Sfla-Chr5:131649277	Sfla_5G0447400	Sfla-Chr5:131671550	8.67e-134	Tandem
Sfla_5G0448800	Sfla-Chr5:132411252	Sfla_5G0448900	Sfla-Chr5:132511197	1.91e-56	Tandem
Sfla_5G0449800	Sfla-Chr5:132674806	Sfla_5G0449900	Sfla-Chr5:132700582	0	Tandem
Sfla_5G0451200	Sfla-Chr5:133342270	Sfla_5G0451300	Sfla-Chr5:133406182	1.31e-47	Tandem
Sfla_5G0451300	Sfla-Chr5:133406182	Sfla_5G0451400	Sfla-Chr5:133428356	1.06e-101	Tandem
Sfla_5G0454100	Sfla-Chr5:134887308	Sfla_5G0454400	Sfla-Chr5:134946027	2.01e-125	Tandem
Sfla_5G0463900	Sfla-Chr5:141850489	Sfla_5G0464000	Sfla-Chr5:141853416	1.09e-166	Tandem
Sfla_5G0464000	Sfla-Chr5:141853416	Sfla_5G0464100	Sfla-Chr5:141864493	0	Tandem
Sfla_5G0464100	Sfla-Chr5:141864493	Sfla_5G0464200	Sfla-Chr5:141866568	0	Tandem
Sfla_5G0464200	Sfla-Chr5:141866568	Sfla_5G0464400	Sfla-Chr5:142001530	9.57e-32	Tandem
Sfla_5G0464500	Sfla-Chr5:142004549	Sfla_5G0464600	Sfla-Chr5:142013682	3.9e-40	Tandem
Sfla_5G0465500	Sfla-Chr5:143026661	Sfla_5G0465600	Sfla-Chr5:143081356	0	Tandem
Sfla_5G0465700	Sfla-Chr5:143446718	Sfla_5G0184900	Sfla-Chr5:143614423	2.55e-129	Tandem
Sfla_5G0477700	Sfla-Chr5:151092492	Sfla_5G0477800	Sfla-Chr5:151099372	1.45e-109	Tandem
Sfla_5G0480000	Sfla-Chr5:151955213	Sfla_5G0480100	Sfla-Chr5:152038371	4.64e-16	Tandem
Sfla_5G0481400	Sfla-Chr5:152544930	Sfla_5G0481500	Sfla-Chr5:152569098	0	Tandem
Sfla_5G0483100	Sfla-Chr5:153037943	Sfla_5G0483200	Sfla-Chr5:153066309	3.58e-133	Tandem
Sfla_5G0483400	Sfla-Chr5:153105634	Sfla_5G0483500	Sfla-Chr5:153116563	0	Tandem
Sfla_5G0485600	Sfla-Chr5:154243335	Sfla_5G0485800	Sfla-Chr5:154330684	1.69e-56	Tandem
Sfla_5G0485800	Sfla-Chr5:154330684	Sfla_5G0486000	Sfla-Chr5:154413459	2.43e-45	Tandem
Sfla_5G0486000	Sfla-Chr5:154413459	Sfla_5G0486200	Sfla-Chr5:154468727	1.81e-18	Tandem
Sfla_5G0487100	Sfla-Chr5:154803758	Sfla_5G0487300	Sfla-Chr5:154867765	8.26e-54	Tandem
Sfla_5G0487500	Sfla-Chr5:154923429	Sfla_5G0487600	Sfla-Chr5:155030121	3.71e-42	Tandem
Sfla_5G0490300	Sfla-Chr5:157136120	Sfla_5G0209600	Sfla-Chr5:157187087	9.08e-49	Tandem
Sfla_5G0492700	Sfla-Chr5:158707888	Sfla_5G0492800	Sfla-Chr5:158780561	5e-28	Tandem
Sfla_5G0499600	Sfla-Chr5:163743095	Sfla_5G0499900	Sfla-Chr5:163841421	3.29e-18	Tandem
Sfla_5G0499900	Sfla-Chr5:163841421	Sfla_5G0500300	Sfla-Chr5:164014557	3.38e-19	Tandem
Sfla_5G0500300	Sfla-Chr5:164014557	Sfla_5G0500600	Sfla-Chr5:164206801	3.38e-19	Tandem
Sfla_5G0505100	Sfla-Chr5:166228222	Sfla_5G0505300	Sfla-Chr5:166363327	4.13e-31	Tandem
Sfla_5G0516700	Sfla-Chr5:172261722	Sfla_5G0516800	Sfla-Chr5:172307541	7.1e-111	Tandem
Sfla_5G0527000	Sfla-Chr5:176461434	Sfla_5G0527200	Sfla-Chr5:176489267	0	Tandem
Sfla_5G0529700	Sfla-Chr5:177621172	Sfla_5G0248200	Sfla-Chr5:177717024	3.82e-85	Tandem
Sfla_5G0536600	Sfla-Chr5:180460640	Sfla_5G0536700	Sfla-Chr5:180466076	4.03e-81	Tandem
Sfla_5G0539400	Sfla-Chr5:182490511	Sfla_5G0539500	Sfla-Chr5:182515496	0	Tandem
Sfla_5G0544300	Sfla-Chr5:184936386	Sfla_5G0544600	Sfla-Chr5:185171932	3.26e-98	Tandem
Sfla_6G0000200	Sfla-Chr6:33700	Sfla_6G0000400	Sfla-Chr6:90179	5.61e-89	Tandem
Sfla_6G0012700	Sfla-Chr6:6599201	Sfla_6G0012900	Sfla-Chr6:6610910	2.04e-27	Tandem
Sfla_6G0014700	Sfla-Chr6:7505689	Sfla_6G0014900	Sfla-Chr6:7615440	0	Tandem
Sfla_6G0018000	Sfla-Chr6:9443908	Sfla_6G0018100	Sfla-Chr6:9470778	9.28e-74	Tandem
Sfla_6G0019100	Sfla-Chr6:9879106	Sfla_6G0019200	Sfla-Chr6:9930213	0	Tandem
Sfla_6G0023200	Sfla-Chr6:13264169	Sfla_6G0023300	Sfla-Chr6:13352554	5.92e-56	Tandem
Sfla_6G0023300	Sfla-Chr6:13352554	Sfla_6G0368600	Sfla-Chr6:13362881	2.75e-73	Tandem
Sfla_6G0024000	Sfla-Chr6:13647440	Sfla_6G0024100	Sfla-Chr6:13666438	1.75e-164	Tandem
Sfla_6G0024300	Sfla-Chr6:13755021	Sfla_6G0024400	Sfla-Chr6:13767042	0	Tandem
Sfla_6G0024600	Sfla-Chr6:13814900	Sfla_6G0024700	Sfla-Chr6:13862695	0	Tandem
Sfla_6G0027500	Sfla-Chr6:15219100	Sfla_6G0027600	Sfla-Chr6:15243818	9.78e-77	Tandem
Sfla_6G0033700	Sfla-Chr6:18071833	Sfla_6G0034100	Sfla-Chr6:18234214	3.58e-124	Tandem
Sfla_6G0038000	Sfla-Chr6:20870647	Sfla_6G0038100	Sfla-Chr6:20969251	1.88e-47	Tandem
Sfla_6G0038100	Sfla-Chr6:20969251	Sfla_6G0385300	Sfla-Chr6:21043302	1.23e-30	Tandem
Sfla_6G0056500	Sfla-Chr6:27808091	Sfla_6G0056700	Sfla-Chr6:27823963	3.37e-58	Tandem
Sfla_6G0060000	Sfla-Chr6:30554993	Sfla_6G0407200	Sfla-Chr6:30558665	0	Tandem
Sfla_6G0064200	Sfla-Chr6:32803307	Sfla_6G0064400	Sfla-Chr6:32834473	0	Tandem
Sfla_6G0067400	Sfla-Chr6:34555818	Sfla_6G0067500	Sfla-Chr6:34641761	0	Tandem
Sfla_6G0074000	Sfla-Chr6:38278605	Sfla_6G0074100	Sfla-Chr6:38296305	1.13e-155	Tandem
Sfla_6G0075400	Sfla-Chr6:39110778	Sfla_6G0075500	Sfla-Chr6:39222729	1.28e-133	Tandem
Sfla_6G0079400	Sfla-Chr6:41717041	Sfla_6G0079500	Sfla-Chr6:41745349	9.46e-73	Tandem
Sfla_6G0081800	Sfla-Chr6:42783765	Sfla_6G0082000	Sfla-Chr6:42813740	1.53e-75	Tandem
Sfla_6G0085600	Sfla-Chr6:44686411	Sfla_6G0085700	Sfla-Chr6:44711010	0	Tandem
Sfla_6G0085700	Sfla-Chr6:44711010	Sfla_6G0085800	Sfla-Chr6:44726855	0	Tandem
Sfla_6G0089000	Sfla-Chr6:46802879	Sfla_6G0089100	Sfla-Chr6:46824764	2.6e-82	Tandem
Sfla_6G0089400	Sfla-Chr6:46938906	Sfla_6G0089500	Sfla-Chr6:46950240	1.84e-65	Tandem
Sfla_6G0095400	Sfla-Chr6:50382608	Sfla_6G0095500	Sfla-Chr6:50457572	3.94e-86	Tandem
Sfla_6G0095900	Sfla-Chr6:50568441	Sfla_6G0096000	Sfla-Chr6:50657715	4.56e-92	Tandem
Sfla_6G0099700	Sfla-Chr6:52944631	Sfla_6G0099800	Sfla-Chr6:52979044	0	Tandem
Sfla_6G0101800	Sfla-Chr6:53493781	Sfla_6G0101900	Sfla-Chr6:53506179	1.98e-167	Tandem
Sfla_6G0101900	Sfla-Chr6:53506179	Sfla_6G0102000	Sfla-Chr6:53611268	2.7e-89	Tandem
Sfla_6G0102000	Sfla-Chr6:53611268	Sfla_6G0102100	Sfla-Chr6:53702617	1.36e-107	Tandem
Sfla_6G0103300	Sfla-Chr6:54406623	Sfla_6G0103400	Sfla-Chr6:54442667	0	Tandem
Sfla_6G0121700	Sfla-Chr6:64855630	Sfla_6G0121800	Sfla-Chr6:64895409	1.42e-150	Tandem
Sfla_6G0121900	Sfla-Chr6:65004490	Sfla_6G0122000	Sfla-Chr6:65142883	8.81e-110	Tandem
Sfla_6G0137000	Sfla-Chr6:73393071	Sfla_6G0137100	Sfla-Chr6:73394729	2.37e-26	Tandem
Sfla_6G0142400	Sfla-Chr6:76762986	Sfla_6G0142500	Sfla-Chr6:76793599	4.89e-91	Tandem
Sfla_6G0147700	Sfla-Chr6:80894533	Sfla_6G0147800	Sfla-Chr6:80930886	1.3e-114	Tandem
Sfla_6G0148500	Sfla-Chr6:81438830	Sfla_6G0148700	Sfla-Chr6:81448900	3.29e-21	Tandem
Sfla_6G0148700	Sfla-Chr6:81448900	Sfla_6G0148800	Sfla-Chr6:81451467	5.99e-36	Tandem
Sfla_6G0154400	Sfla-Chr6:86076198	Sfla_6G0154800	Sfla-Chr6:86227940	8.94e-78	Tandem
Sfla_6G0164000	Sfla-Chr6:95586235	Sfla_6G0164200	Sfla-Chr6:95742167	2e-81	Tandem
Sfla_6G0168400	Sfla-Chr6:99129339	Sfla_6G0168500	Sfla-Chr6:99223159	0	Tandem
Sfla_6G0169300	Sfla-Chr6:99938139	Sfla_6G0512700	Sfla-Chr6:99940745	3.34e-29	Tandem
Sfla_6G0177700	Sfla-Chr6:109608367	Sfla_6G0177800	Sfla-Chr6:109646477	5.3e-148	Tandem
Sfla_6G0177800	Sfla-Chr6:109646477	Sfla_6G0178000	Sfla-Chr6:109819579	1.52e-133	Tandem
Sfla_6G0178000	Sfla-Chr6:109819579	Sfla_6G0178100	Sfla-Chr6:109832338	1.69e-63	Tandem
Sfla_6G0178100	Sfla-Chr6:109832338	Sfla_6G0178200	Sfla-Chr6:109910846	1.42e-54	Tandem
Sfla_6G0185300	Sfla-Chr6:114479338	Sfla_6G0185400	Sfla-Chr6:114507468	0	Tandem
Sfla_6G0186800	Sfla-Chr6:115105067	Sfla_6G0186900	Sfla-Chr6:115119599	1.38e-44	Tandem
Sfla_6G0186900	Sfla-Chr6:115119599	Sfla_6G0187000	Sfla-Chr6:115185637	4.36e-33	Tandem
Sfla_6G0192900	Sfla-Chr6:120186528	Sfla_6G0193000	Sfla-Chr6:120192930	1.81e-84	Tandem
Sfla_6G0202300	Sfla-Chr6:125550546	Sfla_6G0202400	Sfla-Chr6:125558753	1.08e-86	Tandem
Sfla_6G0202500	Sfla-Chr6:125577101	Sfla_6G0202700	Sfla-Chr6:125677531	3.4e-20	Tandem
Sfla_6G0202700	Sfla-Chr6:125677531	Sfla_6G0202800	Sfla-Chr6:125757576	5.92e-46	Tandem
Sfla_6G0202800	Sfla-Chr6:125757576	Sfla_6G0202900	Sfla-Chr6:125763187	3.07e-41	Tandem
Sfla_6G0208200	Sfla-Chr6:128273124	Sfla_6G0208300	Sfla-Chr6:128285209	0	Tandem
Sfla_6G0223900	Sfla-Chr6:133974993	Sfla_6G0224000	Sfla-Chr6:134014734	1.57e-143	Tandem
Sfla_6G0224000	Sfla-Chr6:134014734	Sfla_6G0224100	Sfla-Chr6:134036937	1.16e-61	Tandem
Sfla_6G0230400	Sfla-Chr6:137627674	Sfla_6G0230500	Sfla-Chr6:137636293	5.64e-14	Tandem
Sfla_6G0230800	Sfla-Chr6:137734332	Sfla_6G0230900	Sfla-Chr6:137758170	3.42e-81	Tandem
Sfla_6G0240300	Sfla-Chr6:142304870	Sfla_6G0240400	Sfla-Chr6:142405649	1.49e-44	Tandem
Sfla_6G0240700	Sfla-Chr6:142549313	Sfla_6G0240800	Sfla-Chr6:142577888	8.62e-38	Tandem
Sfla_6G0241200	Sfla-Chr6:142676482	Sfla_6G0241400	Sfla-Chr6:142828529	4.78e-43	Tandem
Sfla_6G0246300	Sfla-Chr6:146086956	Sfla_6G0595500	Sfla-Chr6:146138293	1.07e-26	Tandem
Sfla_6G0249800	Sfla-Chr6:147652689	Sfla_6G0249900	Sfla-Chr6:147669886	4.27e-56	Tandem
Sfla_6G0250800	Sfla-Chr6:147932079	Sfla_6G0251000	Sfla-Chr6:148001679	0	Tandem
Sfla_6G0258500	Sfla-Chr6:152168105	Sfla_6G0607000	Sfla-Chr6:152179186	3.71e-104	Tandem
Sfla_6G0262500	Sfla-Chr6:153664189	Sfla_6G0262700	Sfla-Chr6:153702372	6.31e-108	Tandem
Sfla_6G0263000	Sfla-Chr6:153832726	Sfla_6G0263100	Sfla-Chr6:153853764	1.96e-140	Tandem
Sfla_6G0266700	Sfla-Chr6:155240650	Sfla_6G0266800	Sfla-Chr6:155246050	1.2e-69	Tandem
Sfla_6G0266900	Sfla-Chr6:155317472	Sfla_6G0615800	Sfla-Chr6:155413200	2.21e-44	Tandem
Sfla_6G0267100	Sfla-Chr6:155466895	Sfla_6G0267200	Sfla-Chr6:155514492	5.42e-48	Tandem
Sfla_6G0269600	Sfla-Chr6:156238740	Sfla_6G0269700	Sfla-Chr6:156262655	0	Tandem
Sfla_6G0271400	Sfla-Chr6:157043154	Sfla_6G0271500	Sfla-Chr6:157102242	0	Tandem
Sfla_6G0273500	Sfla-Chr6:158633500	Sfla_6G0273600	Sfla-Chr6:158640505	1.5e-13	Tandem
Sfla_6G0276800	Sfla-Chr6:160483508	Sfla_6G0276900	Sfla-Chr6:160490823	1.03e-26	Tandem
Sfla_6G0276900	Sfla-Chr6:160490823	Sfla_6G0277300	Sfla-Chr6:160568248	4.57e-51	Tandem
Sfla_6G0284900	Sfla-Chr6:164252811	Sfla_6G0285000	Sfla-Chr6:164306055	5.85e-105	Tandem
Sfla_6G0285000	Sfla-Chr6:164306055	Sfla_6G0285200	Sfla-Chr6:164370958	0	Tandem
Sfla_6G0285200	Sfla-Chr6:164370958	Sfla_6G0285300	Sfla-Chr6:164477430	0	Tandem
Sfla_6G0285300	Sfla-Chr6:164477430	Sfla_6G0285600	Sfla-Chr6:164885820	0	Tandem
Sfla_6G0288600	Sfla-Chr6:166656522	Sfla_6G0288700	Sfla-Chr6:166688977	1.96e-60	Tandem
Sfla_6G0289400	Sfla-Chr6:167101171	Sfla_6G0289500	Sfla-Chr6:167107350	0	Tandem
Sfla_6G0289800	Sfla-Chr6:167286541	Sfla_6G0289900	Sfla-Chr6:167289425	1.29e-150	Tandem
Sfla_6G0289900	Sfla-Chr6:167289425	Sfla_6G0290000	Sfla-Chr6:167292198	2.87e-129	Tandem
Sfla_6G0293400	Sfla-Chr6:169304603	Sfla_6G0293500	Sfla-Chr6:169337074	2.93e-113	Tandem
Sfla_6G0294000	Sfla-Chr6:169591415	Sfla_6G0294100	Sfla-Chr6:169603884	5.29e-87	Tandem
Sfla_6G0294600	Sfla-Chr6:169717233	Sfla_6G0294700	Sfla-Chr6:169745899	2.53e-114	Tandem
Sfla_6G0294700	Sfla-Chr6:169745899	Sfla_6G0295100	Sfla-Chr6:170007798	0	Tandem
Sfla_6G0295200	Sfla-Chr6:170025361	Sfla_6G0295300	Sfla-Chr6:170032116	5.46e-140	Tandem
Sfla_6G0296700	Sfla-Chr6:170369745	Sfla_6G0296800	Sfla-Chr6:170375041	6.3e-79	Tandem
Sfla_6G0296800	Sfla-Chr6:170375041	Sfla_6G0297100	Sfla-Chr6:170420636	0	Tandem
Sfla_6G0297200	Sfla-Chr6:170425399	Sfla_6G0297300	Sfla-Chr6:170430684	1.83e-79	Tandem
Sfla_6G0297900	Sfla-Chr6:170609954	Sfla_6G0298100	Sfla-Chr6:170650032	4.59e-66	Tandem
Sfla_6G0303500	Sfla-Chr6:172994506	Sfla_6G0303600	Sfla-Chr6:173008692	1.29e-133	Tandem
Sfla_6G0305300	Sfla-Chr6:173797894	Sfla_6G0649900	Sfla-Chr6:173807430	2.4e-67	Tandem
Sfla_6G0306000	Sfla-Chr6:174196030	Sfla_6G0306100	Sfla-Chr6:174222257	5.8e-115	Tandem
Sfla_6G0306100	Sfla-Chr6:174222257	Sfla_6G0306200	Sfla-Chr6:174240500	4.24e-114	Tandem
Sfla_6G0306200	Sfla-Chr6:174240500	Sfla_6G0306400	Sfla-Chr6:174275140	1.88e-118	Tandem
Sfla_6G0306500	Sfla-Chr6:174286555	Sfla_6G0306700	Sfla-Chr6:174417313	2.91e-16	Tandem
Sfla_6G0309800	Sfla-Chr6:176337129	Sfla_6G0309900	Sfla-Chr6:176389152	8.98e-62	Tandem
Sfla_6G0310000	Sfla-Chr6:176416130	Sfla_6G0310200	Sfla-Chr6:176538604	5.1e-114	Tandem
Sfla_6G0310300	Sfla-Chr6:176549669	Sfla_6G0310400	Sfla-Chr6:176556192	0	Tandem
Sfla_6G0310600	Sfla-Chr6:176664703	Sfla_6G0310800	Sfla-Chr6:176704780	1.56e-163	Tandem
Sfla_6G0313800	Sfla-Chr6:177345191	Sfla_6G0313900	Sfla-Chr6:177356403	9.04e-114	Tandem
Sfla_6G0314000	Sfla-Chr6:177492459	Sfla_6G0314100	Sfla-Chr6:177521030	9.67e-39	Tandem
Sfla_6G0314500	Sfla-Chr6:177610296	Sfla_6G0314600	Sfla-Chr6:177616035	2.48e-171	Tandem
Sfla_6G0314700	Sfla-Chr6:177679127	Sfla_6G0314800	Sfla-Chr6:177694861	1.96e-127	Tandem
Sfla_6G0315000	Sfla-Chr6:177720723	Sfla_6G0315100	Sfla-Chr6:177749985	1.47e-105	Tandem
Sfla_6G0320400	Sfla-Chr6:180975857	Sfla_6G0320500	Sfla-Chr6:181026174	4.35e-20	Tandem
Sfla_6G0322200	Sfla-Chr6:181634775	Sfla_6G0664700	Sfla-Chr6:181728102	1.11e-11	Tandem
Sfla_6G0322300	Sfla-Chr6:181772985	Sfla_6G0322400	Sfla-Chr6:181786438	6.54e-103	Tandem
Sfla_6G0324200	Sfla-Chr6:182695855	Sfla_6G0324300	Sfla-Chr6:182720710	1.62e-69	Tandem
Sfla_6G0324300	Sfla-Chr6:182720710	Sfla_6G0324400	Sfla-Chr6:182739570	6.3e-59	Tandem
Sfla_6G0324500	Sfla-Chr6:182760977	Sfla_6G0324600	Sfla-Chr6:182773169	1.63e-99	Tandem
Sfla_6G0333100	Sfla-Chr6:186329759	Sfla_6G0333200	Sfla-Chr6:186332106	2.62e-25	Tandem
Sfla_6G0333400	Sfla-Chr6:186477866	Sfla_6G0333600	Sfla-Chr6:186528146	5.57e-77	Tandem
Sfla_6G0333900	Sfla-Chr6:186586399	Sfla_6G0334000	Sfla-Chr6:186596753	1.65e-121	Tandem
Sfla_6G0344600	Sfla-Chr6:1572698	Sfla_6G0344700	Sfla-Chr6:1622508	6.85e-100	Tandem
Sfla_6G0347700	Sfla-Chr6:3173481	Sfla_6G0348000	Sfla-Chr6:3319299	9.96e-85	Tandem
Sfla_6G0350200	Sfla-Chr6:4298438	Sfla_6G0350400	Sfla-Chr6:4316952	1.99e-44	Tandem
Sfla_6G0353300	Sfla-Chr6:5568776	Sfla_6G0353400	Sfla-Chr6:5698252	2.04e-161	Tandem
Sfla_6G0353400	Sfla-Chr6:5698252	Sfla_6G0353600	Sfla-Chr6:5824922	6.74e-178	Tandem
Sfla_6G0361100	Sfla-Chr6:9229303	Sfla_6G0361200	Sfla-Chr6:9299634	6.07e-65	Tandem
Sfla_6G0367400	Sfla-Chr6:12930451	Sfla_6G0367500	Sfla-Chr6:12978772	3.38e-129	Tandem
Sfla_6G0375800	Sfla-Chr6:16815457	Sfla_6G0375900	Sfla-Chr6:16820804	2.98e-43	Tandem
Sfla_6G0375900	Sfla-Chr6:16820804	Sfla_6G0376000	Sfla-Chr6:16823843	5.49e-92	Tandem
Sfla_6G0376000	Sfla-Chr6:16823843	Sfla_6G0376100	Sfla-Chr6:16826902	7.87e-98	Tandem
Sfla_6G0376100	Sfla-Chr6:16826902	Sfla_6G0376200	Sfla-Chr6:16829901	1.45e-94	Tandem
Sfla_6G0379000	Sfla-Chr6:18248879	Sfla_6G0379100	Sfla-Chr6:18289429	1.26e-76	Tandem
Sfla_6G0390900	Sfla-Chr6:24191918	Sfla_6G0391100	Sfla-Chr6:24247713	1.44e-133	Tandem
Sfla_6G0391500	Sfla-Chr6:24301818	Sfla_6G0391600	Sfla-Chr6:24310882	6.73e-41	Tandem
Sfla_6G0397000	Sfla-Chr6:26147127	Sfla_6G0397100	Sfla-Chr6:26175745	6.44e-56	Tandem
Sfla_6G0398300	Sfla-Chr6:26705730	Sfla_6G0398400	Sfla-Chr6:26718490	1.2e-18	Tandem
Sfla_6G0403600	Sfla-Chr6:29263369	Sfla_6G0403900	Sfla-Chr6:29328839	1.48e-103	Tandem
Sfla_6G0403900	Sfla-Chr6:29328839	Sfla_6G0404100	Sfla-Chr6:29374644	4.53e-72	Tandem
Sfla_6G0404800	Sfla-Chr6:29829574	Sfla_6G0405000	Sfla-Chr6:29897046	1.6e-49	Tandem
Sfla_6G0407600	Sfla-Chr6:30718157	Sfla_6G0060500	Sfla-Chr6:30737979	0	Tandem
Sfla_6G0410700	Sfla-Chr6:31981875	Sfla_6G0410800	Sfla-Chr6:32017941	2.46e-54	Tandem
Sfla_6G0413400	Sfla-Chr6:33157938	Sfla_6G0413500	Sfla-Chr6:33171399	0	Tandem
Sfla_6G0426500	Sfla-Chr6:41544041	Sfla_6G0426600	Sfla-Chr6:41640762	0	Tandem
Sfla_6G0431100	Sfla-Chr6:43442782	Sfla_6G0431200	Sfla-Chr6:43453570	6.22e-65	Tandem
Sfla_6G0432400	Sfla-Chr6:44059920	Sfla_6G0432500	Sfla-Chr6:44098154	3.63e-55	Tandem
Sfla_6G0437000	Sfla-Chr6:46876577	Sfla_6G0437100	Sfla-Chr6:46898689	1.06e-37	Tandem
Sfla_6G0439900	Sfla-Chr6:48220935	Sfla_6G0440200	Sfla-Chr6:48320730	0	Tandem
Sfla_6G0442400	Sfla-Chr6:50189414	Sfla_6G0094900	Sfla-Chr6:50239798	1.18e-160	Tandem
Sfla_6G0443800	Sfla-Chr6:51098363	Sfla_6G0444000	Sfla-Chr6:51191279	2.35e-101	Tandem
Sfla_6G0445600	Sfla-Chr6:52063561	Sfla_6G0445700	Sfla-Chr6:52075326	4.18e-17	Tandem
Sfla_6G0452100	Sfla-Chr6:56312299	Sfla_6G0452200	Sfla-Chr6:56379321	0	Tandem
Sfla_6G0452200	Sfla-Chr6:56379321	Sfla_6G0452300	Sfla-Chr6:56467514	0	Tandem
Sfla_6G0462400	Sfla-Chr6:62281379	Sfla_6G0462500	Sfla-Chr6:62394854	1.73e-24	Tandem
Sfla_6G0465000	Sfla-Chr6:63588440	Sfla_6G0465100	Sfla-Chr6:63591016	5.48e-160	Tandem
Sfla_6G0466300	Sfla-Chr6:64252626	Sfla_6G0466400	Sfla-Chr6:64278876	5.61e-14	Tandem
Sfla_6G0466500	Sfla-Chr6:64281747	Sfla_6G0466600	Sfla-Chr6:64346442	3.47e-95	Tandem
Sfla_6G0466600	Sfla-Chr6:64346442	Sfla_6G0466700	Sfla-Chr6:64421897	1.48e-84	Tandem
Sfla_6G0467500	Sfla-Chr6:64727617	Sfla_6G0467600	Sfla-Chr6:64760077	1.37e-32	Tandem
Sfla_6G0469100	Sfla-Chr6:66322600	Sfla_6G0469200	Sfla-Chr6:66350331	0	Tandem
Sfla_6G0469200	Sfla-Chr6:66350331	Sfla_6G0469300	Sfla-Chr6:66384182	0	Tandem
Sfla_6G0476200	Sfla-Chr6:70298094	Sfla_6G0476300	Sfla-Chr6:70305940	0	Tandem
Sfla_6G0479800	Sfla-Chr6:72251253	Sfla_6G0479900	Sfla-Chr6:72258704	3.16e-98	Tandem
Sfla_6G0481500	Sfla-Chr6:73396147	Sfla_6G0481600	Sfla-Chr6:73415609	1.39e-137	Tandem
Sfla_6G0489100	Sfla-Chr6:78559947	Sfla_6G0489200	Sfla-Chr6:78600794	0	Tandem
Sfla_6G0492800	Sfla-Chr6:81644521	Sfla_6G0492900	Sfla-Chr6:81675318	3.2e-46	Tandem
Sfla_6G0495200	Sfla-Chr6:83698937	Sfla_6G0495300	Sfla-Chr6:83717205	1.43e-79	Tandem
Sfla_6G0496100	Sfla-Chr6:84137343	Sfla_6G0496200	Sfla-Chr6:84165480	5.95e-55	Tandem
Sfla_6G0496200	Sfla-Chr6:84165480	Sfla_6G0496300	Sfla-Chr6:84197493	3.53e-68	Tandem
Sfla_6G0496300	Sfla-Chr6:84197493	Sfla_6G0496400	Sfla-Chr6:84207103	1.37e-161	Tandem
Sfla_6G0496600	Sfla-Chr6:84216706	Sfla_6G0496700	Sfla-Chr6:84227025	3.35e-51	Tandem
Sfla_6G0503400	Sfla-Chr6:90450871	Sfla_6G0503500	Sfla-Chr6:90476252	0	Tandem
Sfla_6G0503500	Sfla-Chr6:90476252	Sfla_6G0503700	Sfla-Chr6:90512126	3.27e-158	Tandem
Sfla_6G0503700	Sfla-Chr6:90512126	Sfla_6G0503800	Sfla-Chr6:90541510	1.85e-157	Tandem
Sfla_6G0504000	Sfla-Chr6:91039262	Sfla_6G0160300	Sfla-Chr6:91043901	1.45e-89	Tandem
Sfla_6G0513800	Sfla-Chr6:100879300	Sfla_6G0513900	Sfla-Chr6:101002803	0	Tandem
Sfla_6G0517200	Sfla-Chr6:103532065	Sfla_6G0517700	Sfla-Chr6:103844837	3.19e-88	Tandem
Sfla_6G0521200	Sfla-Chr6:107820939	Sfla_6G0521300	Sfla-Chr6:107882309	0	Tandem
Sfla_6G0529600	Sfla-Chr6:112383585	Sfla_6G0529700	Sfla-Chr6:112413565	0	Tandem
Sfla_6G0537300	Sfla-Chr6:116390599	Sfla_6G0537500	Sfla-Chr6:116527308	1.04e-49	Tandem
Sfla_6G0537500	Sfla-Chr6:116527308	Sfla_6G0537600	Sfla-Chr6:116537115	2.67e-47	Tandem
Sfla_6G0537600	Sfla-Chr6:116537115	Sfla_6G0537700	Sfla-Chr6:116639912	6.33e-45	Tandem
Sfla_6G0543600	Sfla-Chr6:119880663	Sfla_6G0543700	Sfla-Chr6:119926906	4.08e-142	Tandem
Sfla_6G0543700	Sfla-Chr6:119926906	Sfla_6G0543800	Sfla-Chr6:119929362	3.91e-142	Tandem
Sfla_6G0543800	Sfla-Chr6:119929362	Sfla_6G0543900	Sfla-Chr6:120005139	0	Tandem
Sfla_6G0547800	Sfla-Chr6:122306993	Sfla_6G0548100	Sfla-Chr6:122413855	1.17e-88	Tandem
Sfla_6G0548100	Sfla-Chr6:122413855	Sfla_6G0548200	Sfla-Chr6:122434020	1.09e-177	Tandem
Sfla_6G0549500	Sfla-Chr6:122721874	Sfla_6G0549600	Sfla-Chr6:122754589	4.09e-161	Tandem
Sfla_6G0553800	Sfla-Chr6:124597993	Sfla_6G0553900	Sfla-Chr6:124614456	9.94e-64	Tandem
Sfla_6G0555600	Sfla-Chr6:125401553	Sfla_6G0555800	Sfla-Chr6:125420329	4.33e-77	Tandem
Sfla_6G0561500	Sfla-Chr6:129267148	Sfla_6G0561600	Sfla-Chr6:129288671	0	Tandem
Sfla_6G0566100	Sfla-Chr6:130767545	Sfla_6G0566300	Sfla-Chr6:130774584	2.52e-89	Tandem
Sfla_6G0573200	Sfla-Chr6:133283298	Sfla_6G0573300	Sfla-Chr6:133288893	0	Tandem
Sfla_6G0575100	Sfla-Chr6:133872626	Sfla_6G0575200	Sfla-Chr6:133883881	2.8e-19	Tandem
Sfla_6G0581500	Sfla-Chr6:136915306	Sfla_6G0581600	Sfla-Chr6:136919025	9.93e-27	Tandem
Sfla_6G0588300	Sfla-Chr6:140446329	Sfla_6G0588400	Sfla-Chr6:140470517	8.79e-92	Tandem
Sfla_6G0593000	Sfla-Chr6:144385483	Sfla_6G0593100	Sfla-Chr6:144444837	2.51e-53	Tandem
Sfla_6G0594400	Sfla-Chr6:145438276	Sfla_6G0594700	Sfla-Chr6:145593936	1.94e-158	Tandem
Sfla_6G0594700	Sfla-Chr6:145593936	Sfla_6G0594800	Sfla-Chr6:145690759	3.14e-156	Tandem
Sfla_6G0600300	Sfla-Chr6:148410835	Sfla_6G0600400	Sfla-Chr6:148451631	0	Tandem
Sfla_6G0601500	Sfla-Chr6:149225504	Sfla_6G0601600	Sfla-Chr6:149393652	1.43e-71	Tandem
Sfla_6G0602400	Sfla-Chr6:149712808	Sfla_6G0602500	Sfla-Chr6:149755738	7.22e-39	Tandem
Sfla_6G0603300	Sfla-Chr6:150281403	Sfla_6G0255000	Sfla-Chr6:150302497	2.7e-11	Tandem
Sfla_6G0608700	Sfla-Chr6:152638334	Sfla_6G0608800	Sfla-Chr6:152679236	9.78e-92	Tandem
Sfla_6G0609200	Sfla-Chr6:152836371	Sfla_6G0609300	Sfla-Chr6:152845038	2.21e-51	Tandem
Sfla_6G0615800	Sfla-Chr6:155413200	Sfla_6G0615900	Sfla-Chr6:155418691	5.9e-36	Tandem
Sfla_6G0615900	Sfla-Chr6:155418691	Sfla_6G0267100	Sfla-Chr6:155466895	6.17e-40	Tandem
Sfla_6G0622700	Sfla-Chr6:158729465	Sfla_6G0622900	Sfla-Chr6:158889575	9.42e-13	Tandem
Sfla_6G0634000	Sfla-Chr6:166096979	Sfla_6G0634100	Sfla-Chr6:166117009	0	Tandem
Sfla_6G0635900	Sfla-Chr6:167697368	Sfla_6G0291000	Sfla-Chr6:167754328	0	Tandem
Sfla_6G0641300	Sfla-Chr6:171066516	Sfla_6G0641400	Sfla-Chr6:171069417	2.22e-156	Tandem
Sfla_6G0641800	Sfla-Chr6:171218842	Sfla_6G0641900	Sfla-Chr6:171231400	2.1e-101	Tandem
Sfla_6G0643700	Sfla-Chr6:171750752	Sfla_6G0644000	Sfla-Chr6:171795882	0	Tandem
Sfla_6G0646700	Sfla-Chr6:172621774	Sfla_6G0646800	Sfla-Chr6:172625463	6.43e-20	Tandem
Sfla_6G0649700	Sfla-Chr6:173635489	Sfla_6G0305200	Sfla-Chr6:173795498	4.25e-141	Tandem
Sfla_6G0649900	Sfla-Chr6:173807430	Sfla_6G0650100	Sfla-Chr6:174001105	0	Tandem
Sfla_6G0651600	Sfla-Chr6:174679532	Sfla_6G0651800	Sfla-Chr6:174735380	3.05e-32	Tandem
Sfla_6G0654800	Sfla-Chr6:176570476	Sfla_6G0654900	Sfla-Chr6:176572806	1.14e-68	Tandem
Sfla_6G0654900	Sfla-Chr6:176572806	Sfla_6G0310500	Sfla-Chr6:176628098	2.34e-16	Tandem
Sfla_6G0658800	Sfla-Chr6:178112595	Sfla_6G0658900	Sfla-Chr6:178124774	7.55e-55	Tandem
Sfla_6G0664800	Sfla-Chr6:181854577	Sfla_6G0665000	Sfla-Chr6:181945923	1.09e-15	Tandem
Sfla_6G0667700	Sfla-Chr6:183422930	Sfla_6G0667900	Sfla-Chr6:183476207	0	Tandem
Sfla_6G0671100	Sfla-Chr6:184999029	Sfla_6G0671200	Sfla-Chr6:185023219	6.74e-116	Tandem
Sfla_6G0673100	Sfla-Chr6:186014204	Sfla_6G0673200	Sfla-Chr6:186047566	7.77e-108	Tandem
Sfla_6G0676400	Sfla-Chr6:187636388	Sfla_6G0676500	Sfla-Chr6:187640338	1.13e-108	Tandem
Sfla_6G0677100	Sfla-Chr6:188123342	Sfla_6G0677200	Sfla-Chr6:188131180	0	Tandem
Sfla_6G0677200	Sfla-Chr6:188131180	Sfla_6G0677300	Sfla-Chr6:188149278	0	Tandem
Sfla_6G0677300	Sfla-Chr6:188149278	Sfla_6G0677400	Sfla-Chr6:188154843	0	Tandem
Sfla_6G0677400	Sfla-Chr6:188154843	Sfla_6G0339000	Sfla-Chr6:188350224	2.79e-15	Tandem
Sfla_7G0007000	Sfla-Chr7:2868019	Sfla_7G0007100	Sfla-Chr7:2876685	1.01e-18	Tandem
Sfla_7G0007900	Sfla-Chr7:3082357	Sfla_7G0008000	Sfla-Chr7:3180301	0	Tandem
Sfla_7G0024700	Sfla-Chr7:10719148	Sfla_7G0024800	Sfla-Chr7:10719731	1.14e-67	Tandem
Sfla_7G0037300	Sfla-Chr7:16154153	Sfla_7G0037400	Sfla-Chr7:16157792	2.7e-174	Tandem
Sfla_7G0039600	Sfla-Chr7:17303401	Sfla_7G0039700	Sfla-Chr7:17325259	4.21e-127	Tandem
Sfla_7G0048200	Sfla-Chr7:21565184	Sfla_7G0337200	Sfla-Chr7:21581934	2.71e-53	Tandem
Sfla_7G0049100	Sfla-Chr7:21853826	Sfla_7G0049300	Sfla-Chr7:22000386	1.79e-23	Tandem
Sfla_7G0073400	Sfla-Chr7:33130570	Sfla_7G0073500	Sfla-Chr7:33132633	9.24e-124	Tandem
Sfla_7G0083700	Sfla-Chr7:38757877	Sfla_7G0083800	Sfla-Chr7:38779447	4.07e-161	Tandem
Sfla_7G0083800	Sfla-Chr7:38779447	Sfla_7G0084000	Sfla-Chr7:38820609	0	Tandem
Sfla_7G0084500	Sfla-Chr7:39202544	Sfla_7G0084600	Sfla-Chr7:39215356	7.34e-20	Tandem
Sfla_7G0085400	Sfla-Chr7:39524333	Sfla_7G0085600	Sfla-Chr7:39608665	1.91e-143	Tandem
Sfla_7G0092200	Sfla-Chr7:42112999	Sfla_7G0092300	Sfla-Chr7:42118362	3.2e-41	Tandem
Sfla_7G0094900	Sfla-Chr7:43291303	Sfla_7G0095000	Sfla-Chr7:43309797	1.03e-68	Tandem
Sfla_7G0102600	Sfla-Chr7:46443380	Sfla_7G0102700	Sfla-Chr7:46455553	4.91e-69	Tandem
Sfla_7G0118100	Sfla-Chr7:52491943	Sfla_7G0118200	Sfla-Chr7:52565727	5.83e-41	Tandem
Sfla_7G0118200	Sfla-Chr7:52565727	Sfla_7G0118300	Sfla-Chr7:52586392	1.29e-87	Tandem
Sfla_7G0126700	Sfla-Chr7:56076362	Sfla_7G0126800	Sfla-Chr7:56086787	3.02e-170	Tandem
Sfla_7G0127500	Sfla-Chr7:56463486	Sfla_7G0127800	Sfla-Chr7:56611023	0	Tandem
Sfla_7G0127800	Sfla-Chr7:56611023	Sfla_7G0128000	Sfla-Chr7:56691315	0	Tandem
Sfla_7G0128000	Sfla-Chr7:56691315	Sfla_7G0128200	Sfla-Chr7:56784652	4.49e-151	Tandem
Sfla_7G0131200	Sfla-Chr7:58164328	Sfla_7G0131300	Sfla-Chr7:58171818	1.58e-100	Tandem
Sfla_7G0132600	Sfla-Chr7:58901501	Sfla_7G0132700	Sfla-Chr7:58927319	9.05e-64	Tandem
Sfla_7G0139100	Sfla-Chr7:64092949	Sfla_7G0139200	Sfla-Chr7:64102573	5.65e-97	Tandem
Sfla_7G0141700	Sfla-Chr7:65380689	Sfla_7G0141800	Sfla-Chr7:65388226	1.25e-43	Tandem
Sfla_7G0141800	Sfla-Chr7:65388226	Sfla_7G0420500	Sfla-Chr7:65444102	3.01e-79	Tandem
Sfla_7G0142900	Sfla-Chr7:66056907	Sfla_7G0143000	Sfla-Chr7:66072717	1.3e-149	Tandem
Sfla_7G0150800	Sfla-Chr7:69599991	Sfla_7G0150900	Sfla-Chr7:69605619	0	Tandem
Sfla_7G0154200	Sfla-Chr7:70686670	Sfla_7G0433200	Sfla-Chr7:70692910	0	Tandem
Sfla_7G0157800	Sfla-Chr7:73359392	Sfla_7G0157900	Sfla-Chr7:73380723	0	Tandem
Sfla_7G0158000	Sfla-Chr7:73389753	Sfla_7G0158100	Sfla-Chr7:73413776	0	Tandem
Sfla_7G0159400	Sfla-Chr7:74197480	Sfla_7G0159700	Sfla-Chr7:74371689	2.32e-58	Tandem
Sfla_7G0162000	Sfla-Chr7:75823615	Sfla_7G0162100	Sfla-Chr7:75953947	0	Tandem
Sfla_7G0178100	Sfla-Chr7:86057355	Sfla_7G0178200	Sfla-Chr7:86118746	0	Tandem
Sfla_7G0178200	Sfla-Chr7:86118746	Sfla_7G0178300	Sfla-Chr7:86128805	0	Tandem
Sfla_7G0178300	Sfla-Chr7:86128805	Sfla_7G0178600	Sfla-Chr7:86245862	0	Tandem
Sfla_7G0184000	Sfla-Chr7:88678710	Sfla_7G0464100	Sfla-Chr7:88711517	8.4e-96	Tandem
Sfla_7G0184400	Sfla-Chr7:88820989	Sfla_7G0184500	Sfla-Chr7:88825591	1.43e-59	Tandem
Sfla_7G0184800	Sfla-Chr7:88935770	Sfla_7G0184900	Sfla-Chr7:88990340	0	Tandem
Sfla_7G0185000	Sfla-Chr7:89003298	Sfla_7G0185100	Sfla-Chr7:89013246	0	Tandem
Sfla_7G0185200	Sfla-Chr7:89047330	Sfla_7G0185300	Sfla-Chr7:89058211	1.83e-116	Tandem
Sfla_7G0186700	Sfla-Chr7:90356758	Sfla_7G0186800	Sfla-Chr7:90372963	1.33e-55	Tandem
Sfla_7G0187900	Sfla-Chr7:90788084	Sfla_7G0469700	Sfla-Chr7:90792340	0	Tandem
Sfla_7G0189000	Sfla-Chr7:91227905	Sfla_7G0189300	Sfla-Chr7:91299835	0	Tandem
Sfla_7G0191700	Sfla-Chr7:92546304	Sfla_7G0191800	Sfla-Chr7:92592033	0	Tandem
Sfla_7G0192500	Sfla-Chr7:92920287	Sfla_7G0192700	Sfla-Chr7:93039422	1.08e-124	Tandem
Sfla_7G0193100	Sfla-Chr7:93290883	Sfla_7G0193200	Sfla-Chr7:93337188	3.15e-131	Tandem
Sfla_7G0193300	Sfla-Chr7:93383548	Sfla_7G0193400	Sfla-Chr7:93395816	4.55e-162	Tandem
Sfla_7G0193500	Sfla-Chr7:93413709	Sfla_7G0193600	Sfla-Chr7:93541401	2.71e-14	Tandem
Sfla_7G0193600	Sfla-Chr7:93541401	Sfla_7G0193700	Sfla-Chr7:93577465	1.88e-140	Tandem
Sfla_7G0194200	Sfla-Chr7:94041824	Sfla_7G0476700	Sfla-Chr7:94148205	0	Tandem
Sfla_7G0195000	Sfla-Chr7:94285009	Sfla_7G0477100	Sfla-Chr7:94326047	0	Tandem
Sfla_7G0195200	Sfla-Chr7:94345640	Sfla_7G0195300	Sfla-Chr7:94417455	0	Tandem
Sfla_7G0196300	Sfla-Chr7:94972677	Sfla_7G0196500	Sfla-Chr7:95111139	6.69e-44	Tandem
Sfla_7G0196600	Sfla-Chr7:95153216	Sfla_7G0196700	Sfla-Chr7:95177978	2.17e-84	Tandem
Sfla_7G0196700	Sfla-Chr7:95177978	Sfla_7G0196800	Sfla-Chr7:95205509	0	Tandem
Sfla_7G0197300	Sfla-Chr7:95455377	Sfla_7G0197400	Sfla-Chr7:95638357	0	Tandem
Sfla_7G0198000	Sfla-Chr7:96732112	Sfla_7G0198100	Sfla-Chr7:96761854	6.68e-55	Tandem
Sfla_7G0199400	Sfla-Chr7:97175441	Sfla_7G0199600	Sfla-Chr7:97371532	8.52e-36	Tandem
Sfla_7G0199600	Sfla-Chr7:97371532	Sfla_7G0199800	Sfla-Chr7:97535654	1.98e-57	Tandem
Sfla_7G0203900	Sfla-Chr7:101204186	Sfla_7G0204000	Sfla-Chr7:101261939	2.3e-35	Tandem
Sfla_7G0205000	Sfla-Chr7:102045179	Sfla_7G0205100	Sfla-Chr7:102071080	4.18e-113	Tandem
Sfla_7G0211800	Sfla-Chr7:108606543	Sfla_7G0212000	Sfla-Chr7:108717316	0	Tandem
Sfla_7G0212000	Sfla-Chr7:108717316	Sfla_7G0493200	Sfla-Chr7:108979852	0	Tandem
Sfla_7G0217400	Sfla-Chr7:112817008	Sfla_7G0217500	Sfla-Chr7:112830195	9.46e-34	Tandem
Sfla_7G0217500	Sfla-Chr7:112830195	Sfla_7G0217600	Sfla-Chr7:112870131	4.52e-169	Tandem
Sfla_7G0217600	Sfla-Chr7:112870131	Sfla_7G0497800	Sfla-Chr7:113100433	4.08e-166	Tandem
Sfla_7G0220500	Sfla-Chr7:115133717	Sfla_7G0220600	Sfla-Chr7:115204297	9.47e-12	Tandem
Sfla_7G0220800	Sfla-Chr7:115215355	Sfla_7G0221100	Sfla-Chr7:115420377	2.35e-13	Tandem
Sfla_7G0221800	Sfla-Chr7:115730961	Sfla_7G0221900	Sfla-Chr7:115917155	3.15e-22	Tandem
Sfla_7G0226500	Sfla-Chr7:119733631	Sfla_7G0226600	Sfla-Chr7:119772964	9.94e-13	Tandem
Sfla_7G0235600	Sfla-Chr7:124768026	Sfla_7G0235700	Sfla-Chr7:124782863	0	Tandem
Sfla_7G0235700	Sfla-Chr7:124782863	Sfla_7G0235800	Sfla-Chr7:124811617	0	Tandem
Sfla_7G0239500	Sfla-Chr7:127816182	Sfla_7G0239600	Sfla-Chr7:127821359	7.76e-84	Tandem
Sfla_7G0239600	Sfla-Chr7:127821359	Sfla_7G0239700	Sfla-Chr7:127842387	1.5e-83	Tandem
Sfla_7G0239700	Sfla-Chr7:127842387	Sfla_7G0239800	Sfla-Chr7:127847381	9.21e-119	Tandem
Sfla_7G0250600	Sfla-Chr7:138746234	Sfla_7G0526000	Sfla-Chr7:139062623	5.71e-83	Tandem
Sfla_7G0258000	Sfla-Chr7:140710520	Sfla_7G0258100	Sfla-Chr7:140740034	0	Tandem
Sfla_7G0259500	Sfla-Chr7:141023818	Sfla_7G0259700	Sfla-Chr7:141031635	0	Tandem
Sfla_7G0265700	Sfla-Chr7:142640096	Sfla_7G0265800	Sfla-Chr7:142668424	0	Tandem
Sfla_7G0270900	Sfla-Chr7:144945894	Sfla_7G0271100	Sfla-Chr7:145161951	0	Tandem
Sfla_7G0278400	Sfla-Chr7:153438770	Sfla_7G0278500	Sfla-Chr7:153446828	0	Tandem
Sfla_7G0281900	Sfla-Chr7:157535793	Sfla_7G0282000	Sfla-Chr7:157542890	6.1e-59	Tandem
Sfla_7G0284500	Sfla-Chr7:159447705	Sfla_7G0284600	Sfla-Chr7:159513022	1.05e-122	Tandem
Sfla_7G0286200	Sfla-Chr7:160574350	Sfla_7G0286500	Sfla-Chr7:160652355	0	Tandem
Sfla_7G0305500	Sfla-Chr7:6443193	Sfla_7G0305600	Sfla-Chr7:6452075	0	Tandem
Sfla_7G0305600	Sfla-Chr7:6452075	Sfla_7G0305700	Sfla-Chr7:6458754	0	Tandem
Sfla_7G0312300	Sfla-Chr7:8765900	Sfla_7G0312400	Sfla-Chr7:8775350	1.03e-64	Tandem
Sfla_7G0314000	Sfla-Chr7:9609544	Sfla_7G0314100	Sfla-Chr7:9614479	2.05e-123	Tandem
Sfla_7G0316800	Sfla-Chr7:11625105	Sfla_7G0316900	Sfla-Chr7:11627087	2.46e-27	Tandem
Sfla_7G0317400	Sfla-Chr7:11802449	Sfla_7G0317500	Sfla-Chr7:11807542	1.46e-11	Tandem
Sfla_7G0320700	Sfla-Chr7:13020937	Sfla_7G0320800	Sfla-Chr7:13064034	2.35e-148	Tandem
Sfla_7G0320800	Sfla-Chr7:13064034	Sfla_7G0029500	Sfla-Chr7:13070963	1.42e-141	Tandem
Sfla_7G0327800	Sfla-Chr7:16686540	Sfla_7G0327900	Sfla-Chr7:16737535	3.67e-118	Tandem
Sfla_7G0329100	Sfla-Chr7:17367137	Sfla_7G0329200	Sfla-Chr7:17460021	0	Tandem
Sfla_7G0331400	Sfla-Chr7:18575588	Sfla_7G0331600	Sfla-Chr7:18610665	0	Tandem
Sfla_7G0336500	Sfla-Chr7:21369325	Sfla_7G0047700	Sfla-Chr7:21372945	2.76e-163	Tandem
Sfla_7G0337000	Sfla-Chr7:21494780	Sfla_7G0337100	Sfla-Chr7:21501491	0	Tandem
Sfla_7G0351500	Sfla-Chr7:27364024	Sfla_7G0351600	Sfla-Chr7:27370927	7.59e-126	Tandem
Sfla_7G0364300	Sfla-Chr7:34588266	Sfla_7G0364400	Sfla-Chr7:34659670	0	Tandem
Sfla_7G0366300	Sfla-Chr7:35625259	Sfla_7G0366400	Sfla-Chr7:35678285	0	Tandem
Sfla_7G0369000	Sfla-Chr7:37559191	Sfla_7G0369100	Sfla-Chr7:37587470	5.45e-153	Tandem
Sfla_7G0375100	Sfla-Chr7:41099812	Sfla_7G0090100	Sfla-Chr7:41166648	4.06e-32	Tandem
Sfla_7G0379100	Sfla-Chr7:42839771	Sfla_7G0379300	Sfla-Chr7:42920716	3.25e-19	Tandem
Sfla_7G0379900	Sfla-Chr7:43087589	Sfla_7G0380000	Sfla-Chr7:43149012	1.11e-111	Tandem
Sfla_7G0389900	Sfla-Chr7:47713724	Sfla_7G0390100	Sfla-Chr7:47774162	3.87e-33	Tandem
Sfla_7G0396200	Sfla-Chr7:50452748	Sfla_7G0112600	Sfla-Chr7:50485170	3.41e-52	Tandem
Sfla_7G0396600	Sfla-Chr7:50529723	Sfla_7G0112800	Sfla-Chr7:50545930	4.8e-160	Tandem
Sfla_7G0400800	Sfla-Chr7:53280090	Sfla_7G0400900	Sfla-Chr7:53289000	7.26e-16	Tandem
Sfla_7G0402900	Sfla-Chr7:54352473	Sfla_7G0403000	Sfla-Chr7:54421066	2.75e-21	Tandem
Sfla_7G0418500	Sfla-Chr7:64458561	Sfla_7G0418700	Sfla-Chr7:64582928	2.55e-113	Tandem
Sfla_7G0421200	Sfla-Chr7:65675233	Sfla_7G0421300	Sfla-Chr7:65678731	5.22e-34	Tandem
Sfla_7G0427700	Sfla-Chr7:68035045	Sfla_7G0148200	Sfla-Chr7:68078226	6.07e-43	Tandem
Sfla_7G0429700	Sfla-Chr7:68720386	Sfla_7G0429800	Sfla-Chr7:68735304	7.55e-17	Tandem
Sfla_7G0431000	Sfla-Chr7:69292960	Sfla_7G0150200	Sfla-Chr7:69379463	4.41e-38	Tandem
Sfla_7G0432100	Sfla-Chr7:69978440	Sfla_7G0432200	Sfla-Chr7:69995629	3.81e-30	Tandem
Sfla_7G0435200	Sfla-Chr7:71175127	Sfla_7G0435400	Sfla-Chr7:71236274	5.09e-35	Tandem
Sfla_7G0443100	Sfla-Chr7:77598135	Sfla_7G0164600	Sfla-Chr7:77603106	2.38e-77	Tandem
Sfla_7G0445900	Sfla-Chr7:79154416	Sfla_7G0446000	Sfla-Chr7:79168676	0	Tandem
Sfla_7G0452200	Sfla-Chr7:82955282	Sfla_7G0452400	Sfla-Chr7:82998080	6.6e-54	Tandem
Sfla_7G0453700	Sfla-Chr7:83750498	Sfla_7G0453900	Sfla-Chr7:83829209	5.17e-94	Tandem
Sfla_7G0456100	Sfla-Chr7:85045987	Sfla_7G0456300	Sfla-Chr7:85091015	5.25e-113	Tandem
Sfla_7G0457200	Sfla-Chr7:85532759	Sfla_7G0457300	Sfla-Chr7:85611809	4.45e-96	Tandem
Sfla_7G0459100	Sfla-Chr7:86837404	Sfla_7G0459200	Sfla-Chr7:86860539	0	Tandem
Sfla_7G0459300	Sfla-Chr7:86929081	Sfla_7G0459400	Sfla-Chr7:86932031	0	Tandem
Sfla_7G0459900	Sfla-Chr7:87034660	Sfla_7G0460000	Sfla-Chr7:87061544	0	Tandem
Sfla_7G0460300	Sfla-Chr7:87173693	Sfla_7G0460600	Sfla-Chr7:87235714	0	Tandem
Sfla_7G0465200	Sfla-Chr7:89179587	Sfla_7G0185500	Sfla-Chr7:89196152	5.48e-16	Tandem
Sfla_7G0466400	Sfla-Chr7:89722480	Sfla_7G0466500	Sfla-Chr7:89732680	1.96e-80	Tandem
Sfla_7G0467200	Sfla-Chr7:89926367	Sfla_7G0467300	Sfla-Chr7:89981341	5.66e-73	Tandem
Sfla_7G0467600	Sfla-Chr7:90225477	Sfla_7G0467700	Sfla-Chr7:90250783	1.52e-133	Tandem
Sfla_7G0468300	Sfla-Chr7:90523897	Sfla_7G0468600	Sfla-Chr7:90569964	3.54e-149	Tandem
Sfla_7G0468600	Sfla-Chr7:90569964	Sfla_7G0469100	Sfla-Chr7:90726391	2.55e-151	Tandem
Sfla_7G0473000	Sfla-Chr7:92712481	Sfla_7G0473100	Sfla-Chr7:92740317	2.93e-97	Tandem
Sfla_7G0480500	Sfla-Chr7:98033134	Sfla_7G0480600	Sfla-Chr7:98106703	3.23e-22	Tandem
Sfla_7G0481800	Sfla-Chr7:99475081	Sfla_7G0481900	Sfla-Chr7:99484579	0	Tandem
Sfla_7G0484300	Sfla-Chr7:101437005	Sfla_7G0484400	Sfla-Chr7:101464521	4.45e-56	Tandem
Sfla_7G0486500	Sfla-Chr7:103207277	Sfla_7G0486600	Sfla-Chr7:103217084	1.11e-88	Tandem
Sfla_7G0486800	Sfla-Chr7:103320293	Sfla_7G0487000	Sfla-Chr7:103365931	1.75e-32	Tandem
Sfla_7G0487600	Sfla-Chr7:103714731	Sfla_7G0487800	Sfla-Chr7:103736739	0	Tandem
Sfla_7G0492100	Sfla-Chr7:107798147	Sfla_7G0492200	Sfla-Chr7:107832374	2.54e-45	Tandem
Sfla_7G0501500	Sfla-Chr7:116643985	Sfla_7G0501600	Sfla-Chr7:116707803	0	Tandem
Sfla_7G0511800	Sfla-Chr7:124204108	Sfla_7G0511900	Sfla-Chr7:124236102	4.93e-111	Tandem
Sfla_7G0512200	Sfla-Chr7:124302792	Sfla_7G0512300	Sfla-Chr7:124322772	4.24e-110	Tandem
Sfla_7G0512300	Sfla-Chr7:124322772	Sfla_7G0512400	Sfla-Chr7:124374985	1.31e-96	Tandem
Sfla_7G0514900	Sfla-Chr7:126925431	Sfla_7G0515000	Sfla-Chr7:126931213	2.67e-90	Tandem
Sfla_7G0515200	Sfla-Chr7:127160165	Sfla_7G0515300	Sfla-Chr7:127164771	3.48e-64	Tandem
Sfla_7G0517500	Sfla-Chr7:129250808	Sfla_7G0517700	Sfla-Chr7:129337862	1.07e-38	Tandem
Sfla_7G0520700	Sfla-Chr7:131806495	Sfla_7G0520800	Sfla-Chr7:131824046	0	Tandem
Sfla_7G0520800	Sfla-Chr7:131824046	Sfla_7G0520900	Sfla-Chr7:131876685	0	Tandem
Sfla_7G0520900	Sfla-Chr7:131876685	Sfla_7G0521000	Sfla-Chr7:131927100	8.2e-93	Tandem
Sfla_7G0522100	Sfla-Chr7:132379494	Sfla_7G0522200	Sfla-Chr7:132404026	0	Tandem
Sfla_7G0528500	Sfla-Chr7:141853489	Sfla_7G0261900	Sfla-Chr7:141901449	4.38e-172	Tandem
Sfla_7G0529500	Sfla-Chr7:143234403	Sfla_7G0529700	Sfla-Chr7:143318177	2.07e-89	Tandem
Sfla_7G0534700	Sfla-Chr7:146539227	Sfla_7G0535100	Sfla-Chr7:146643148	0	Tandem
Sfla_7G0536900	Sfla-Chr7:147022944	Sfla_7G0537000	Sfla-Chr7:147070743	7.98e-20	Tandem
Sfla_7G0540900	Sfla-Chr7:151050167	Sfla_7G0541100	Sfla-Chr7:151214665	6.43e-122	Tandem
Sfla_7G0542500	Sfla-Chr7:152616871	Sfla_7G0542700	Sfla-Chr7:152641351	9.27e-51	Tandem
Sfla_7G0544100	Sfla-Chr7:154004946	Sfla_7G0544500	Sfla-Chr7:154178892	2.52e-95	Tandem
Sfla_7G0544700	Sfla-Chr7:154249444	Sfla_7G0544800	Sfla-Chr7:154278963	0	Tandem
Sfla_7G0549000	Sfla-Chr7:159804175	Sfla_7G0549200	Sfla-Chr7:159831223	0	Tandem
Sfla_8G0000100	Sfla-Chr8:65874	Sfla_8G0000200	Sfla-Chr8:67433	1.13e-106	Tandem
Sfla_8G0010300	Sfla-Chr8:7731185	Sfla_8G0010400	Sfla-Chr8:7837706	9.96e-36	Tandem
Sfla_8G0010400	Sfla-Chr8:7837706	Sfla_8G0228000	Sfla-Chr8:7930671	2.53e-117	Tandem
Sfla_8G0012600	Sfla-Chr8:10521994	Sfla_8G0230600	Sfla-Chr8:10625400	1.65e-95	Tandem
Sfla_8G0014500	Sfla-Chr8:12644818	Sfla_8G0014600	Sfla-Chr8:12677763	1.24e-13	Tandem
Sfla_8G0017300	Sfla-Chr8:15329173	Sfla_8G0017400	Sfla-Chr8:15470023	0	Tandem
Sfla_8G0020200	Sfla-Chr8:19089580	Sfla_8G0239900	Sfla-Chr8:19561942	0	Tandem
Sfla_8G0029400	Sfla-Chr8:24479458	Sfla_8G0029500	Sfla-Chr8:24495403	1e-135	Tandem
Sfla_8G0030900	Sfla-Chr8:25325536	Sfla_8G0031100	Sfla-Chr8:25427383	8.36e-72	Tandem
Sfla_8G0033500	Sfla-Chr8:27551622	Sfla_8G0033600	Sfla-Chr8:27653356	3.97e-120	Tandem
Sfla_8G0037800	Sfla-Chr8:30487526	Sfla_8G0256000	Sfla-Chr8:30525699	0	Tandem
Sfla_8G0048200	Sfla-Chr8:38816725	Sfla_8G0048300	Sfla-Chr8:38902092	1.22e-124	Tandem
Sfla_8G0051000	Sfla-Chr8:41492084	Sfla_8G0051100	Sfla-Chr8:41495747	1.24e-65	Tandem
Sfla_8G0060400	Sfla-Chr8:46869414	Sfla_8G0278800	Sfla-Chr8:46908787	9.99e-98	Tandem
Sfla_8G0063300	Sfla-Chr8:47878571	Sfla_8G0063500	Sfla-Chr8:47902794	1.09e-94	Tandem
Sfla_8G0064100	Sfla-Chr8:48332510	Sfla_8G0281200	Sfla-Chr8:48355020	0	Tandem
Sfla_8G0066500	Sfla-Chr8:49370161	Sfla_8G0066600	Sfla-Chr8:49409319	7.23e-110	Tandem
Sfla_8G0079600	Sfla-Chr8:59160731	Sfla_8G0079700	Sfla-Chr8:59242125	0	Tandem
Sfla_8G0079700	Sfla-Chr8:59242125	Sfla_8G0079800	Sfla-Chr8:59250815	5.19e-179	Tandem
Sfla_8G0081500	Sfla-Chr8:60131140	Sfla_8G0081600	Sfla-Chr8:60137343	9.13e-108	Tandem
Sfla_8G0083500	Sfla-Chr8:61933991	Sfla_8G0083600	Sfla-Chr8:61947474	5.62e-87	Tandem
Sfla_8G0084500	Sfla-Chr8:62287125	Sfla_8G0084800	Sfla-Chr8:62439169	7.93e-54	Tandem
Sfla_8G0085800	Sfla-Chr8:62911399	Sfla_8G0085900	Sfla-Chr8:62947796	6.63e-52	Tandem
Sfla_8G0085900	Sfla-Chr8:62947796	Sfla_8G0086000	Sfla-Chr8:63005600	1.87e-43	Tandem
Sfla_8G0086900	Sfla-Chr8:63580889	Sfla_8G0087000	Sfla-Chr8:63590895	0	Tandem
Sfla_8G0089300	Sfla-Chr8:64754600	Sfla_8G0089500	Sfla-Chr8:64821760	0	Tandem
Sfla_8G0090600	Sfla-Chr8:65239465	Sfla_8G0090700	Sfla-Chr8:65241348	2.24e-20	Tandem
Sfla_8G0090700	Sfla-Chr8:65241348	Sfla_8G0090800	Sfla-Chr8:65244571	2.42e-43	Tandem
Sfla_8G0094300	Sfla-Chr8:66976090	Sfla_8G0094400	Sfla-Chr8:67044615	7.13e-59	Tandem
Sfla_8G0094400	Sfla-Chr8:67044615	Sfla_8G0094600	Sfla-Chr8:67137870	1.4e-97	Tandem
Sfla_8G0099200	Sfla-Chr8:70946374	Sfla_8G0099300	Sfla-Chr8:71016414	5.9e-76	Tandem
Sfla_8G0103600	Sfla-Chr8:74235325	Sfla_8G0103700	Sfla-Chr8:74268756	5.72e-148	Tandem
Sfla_8G0103700	Sfla-Chr8:74268756	Sfla_8G0103800	Sfla-Chr8:74358798	6.2e-28	Tandem
Sfla_8G0103900	Sfla-Chr8:74359423	Sfla_8G0104000	Sfla-Chr8:74440428	5.57e-17	Tandem
Sfla_8G0105800	Sfla-Chr8:76221934	Sfla_8G0105900	Sfla-Chr8:76249178	6.55e-77	Tandem
Sfla_8G0111800	Sfla-Chr8:82400840	Sfla_8G0112000	Sfla-Chr8:82425380	0	Tandem
Sfla_8G0112000	Sfla-Chr8:82425380	Sfla_8G0112100	Sfla-Chr8:82442708	0	Tandem
Sfla_8G0116200	Sfla-Chr8:85887521	Sfla_8G0116300	Sfla-Chr8:85965484	1.44e-32	Tandem
Sfla_8G0120000	Sfla-Chr8:87833817	Sfla_8G0120100	Sfla-Chr8:87920013	5.23e-72	Tandem
Sfla_8G0126700	Sfla-Chr8:92223905	Sfla_8G0126800	Sfla-Chr8:92229162	1.92e-100	Tandem
Sfla_8G0129000	Sfla-Chr8:94353020	Sfla_8G0129100	Sfla-Chr8:94411294	0	Tandem
Sfla_8G0130500	Sfla-Chr8:94989324	Sfla_8G0130600	Sfla-Chr8:95030689	1.1e-147	Tandem
Sfla_8G0130600	Sfla-Chr8:95030689	Sfla_8G0130800	Sfla-Chr8:95071930	0	Tandem
Sfla_8G0130800	Sfla-Chr8:95071930	Sfla_8G0131200	Sfla-Chr8:95178298	0	Tandem
Sfla_8G0132200	Sfla-Chr8:96458623	Sfla_8G0132300	Sfla-Chr8:96475413	2.28e-72	Tandem
Sfla_8G0132400	Sfla-Chr8:96476848	Sfla_8G0132800	Sfla-Chr8:96570318	0	Tandem
Sfla_8G0137900	Sfla-Chr8:99505765	Sfla_8G0138000	Sfla-Chr8:99512834	3.01e-48	Tandem
Sfla_8G0138000	Sfla-Chr8:99512834	Sfla_8G0138100	Sfla-Chr8:99526376	2.16e-42	Tandem
Sfla_8G0138100	Sfla-Chr8:99526376	Sfla_8G0138300	Sfla-Chr8:99656740	1.37e-74	Tandem
Sfla_8G0150800	Sfla-Chr8:107395279	Sfla_8G0150900	Sfla-Chr8:107478251	0	Tandem
Sfla_8G0154700	Sfla-Chr8:109967684	Sfla_8G0154800	Sfla-Chr8:110103967	1.77e-32	Tandem
Sfla_8G0157000	Sfla-Chr8:111278147	Sfla_8G0157100	Sfla-Chr8:111319367	8.31e-44	Tandem
Sfla_8G0157600	Sfla-Chr8:111449338	Sfla_8G0157700	Sfla-Chr8:111501363	1.04e-149	Tandem
Sfla_8G0159600	Sfla-Chr8:113419281	Sfla_8G0159700	Sfla-Chr8:113438591	2.14e-163	Tandem
Sfla_8G0160300	Sfla-Chr8:113681036	Sfla_8G0160400	Sfla-Chr8:113684496	4.07e-25	Tandem
Sfla_8G0160800	Sfla-Chr8:113788250	Sfla_8G0160900	Sfla-Chr8:113791711	4.02e-71	Tandem
Sfla_8G0161000	Sfla-Chr8:113794331	Sfla_8G0161100	Sfla-Chr8:113870647	3.4e-64	Tandem
Sfla_8G0161100	Sfla-Chr8:113870647	Sfla_8G0161200	Sfla-Chr8:113883541	4.36e-111	Tandem
Sfla_8G0162300	Sfla-Chr8:114707363	Sfla_8G0162400	Sfla-Chr8:114727331	6.16e-11	Tandem
Sfla_8G0162400	Sfla-Chr8:114727331	Sfla_8G0162500	Sfla-Chr8:114743361	0	Tandem
Sfla_8G0165900	Sfla-Chr8:116779136	Sfla_8G0166100	Sfla-Chr8:116927485	1.65e-84	Tandem
Sfla_8G0166100	Sfla-Chr8:116927485	Sfla_8G0166300	Sfla-Chr8:117442103	3.56e-39	Tandem
Sfla_8G0167300	Sfla-Chr8:117967917	Sfla_8G0167500	Sfla-Chr8:118013928	0	Tandem
Sfla_8G0167800	Sfla-Chr8:118136830	Sfla_8G0167900	Sfla-Chr8:118205071	6.53e-63	Tandem
Sfla_8G0168800	Sfla-Chr8:119600645	Sfla_8G0168900	Sfla-Chr8:119606934	0	Tandem
Sfla_8G0168900	Sfla-Chr8:119606934	Sfla_8G0169000	Sfla-Chr8:119624644	0	Tandem
Sfla_8G0174000	Sfla-Chr8:123947338	Sfla_8G0174100	Sfla-Chr8:124031634	2.71e-50	Tandem
Sfla_8G0175900	Sfla-Chr8:125570481	Sfla_8G0176100	Sfla-Chr8:126019947	2.18e-135	Tandem
Sfla_8G0185200	Sfla-Chr8:132587874	Sfla_8G0398400	Sfla-Chr8:132752630	0	Tandem
Sfla_8G0190700	Sfla-Chr8:135049705	Sfla_8G0403100	Sfla-Chr8:135061986	0	Tandem
Sfla_8G0196600	Sfla-Chr8:140501371	Sfla_8G0196700	Sfla-Chr8:140509138	3.5e-140	Tandem
Sfla_8G0196700	Sfla-Chr8:140509138	Sfla_8G0196800	Sfla-Chr8:140547822	1.04e-114	Tandem
Sfla_8G0197400	Sfla-Chr8:140738520	Sfla_8G0197500	Sfla-Chr8:140805928	3.17e-45	Tandem
Sfla_8G0202600	Sfla-Chr8:144895598	Sfla_8G0417000	Sfla-Chr8:144911862	2.19e-12	Tandem
Sfla_8G0217700	Sfla-Chr8:153535756	Sfla_8G0217800	Sfla-Chr8:153577207	4.74e-72	Tandem
Sfla_8G0218300	Sfla-Chr8:153956969	Sfla_8G0218400	Sfla-Chr8:153978866	0	Tandem
Sfla_8G0229000	Sfla-Chr8:8728656	Sfla_8G0229100	Sfla-Chr8:8906592	1.87e-127	Tandem
Sfla_8G0236200	Sfla-Chr8:15821609	Sfla_8G0236300	Sfla-Chr8:15873601	0	Tandem
Sfla_8G0236500	Sfla-Chr8:15911621	Sfla_8G0236600	Sfla-Chr8:15983099	0	Tandem
Sfla_8G0239900	Sfla-Chr8:19561942	Sfla_8G0240000	Sfla-Chr8:19590437	0	Tandem
Sfla_8G0240000	Sfla-Chr8:19590437	Sfla_8G0240100	Sfla-Chr8:19617974	0	Tandem
Sfla_8G0243200	Sfla-Chr8:21858999	Sfla_8G0024400	Sfla-Chr8:21908223	4.68e-19	Tandem
Sfla_8G0244800	Sfla-Chr8:23536254	Sfla_8G0244900	Sfla-Chr8:23564511	2.24e-36	Tandem
Sfla_8G0259900	Sfla-Chr8:32753306	Sfla_8G0260000	Sfla-Chr8:32761487	6.55e-63	Tandem
Sfla_8G0264300	Sfla-Chr8:36251934	Sfla_8G0264400	Sfla-Chr8:36333882	0	Tandem
Sfla_8G0278500	Sfla-Chr8:46771561	Sfla_8G0060400	Sfla-Chr8:46869414	1.39e-99	Tandem
Sfla_8G0280100	Sfla-Chr8:47545220	Sfla_8G0280200	Sfla-Chr8:47685522	2.1e-73	Tandem
Sfla_8G0280200	Sfla-Chr8:47685522	Sfla_8G0280400	Sfla-Chr8:47777224	1.52e-51	Tandem
Sfla_8G0283900	Sfla-Chr8:49689824	Sfla_8G0284100	Sfla-Chr8:49710554	2.94e-97	Tandem
Sfla_8G0302700	Sfla-Chr8:60294071	Sfla_8G0302800	Sfla-Chr8:60314582	5.45e-71	Tandem
Sfla_8G0303700	Sfla-Chr8:60846409	Sfla_8G0303900	Sfla-Chr8:60919481	0	Tandem
Sfla_8G0304200	Sfla-Chr8:61243537	Sfla_8G0304300	Sfla-Chr8:61249814	4.15e-138	Tandem
Sfla_8G0306200	Sfla-Chr8:63379597	Sfla_8G0306300	Sfla-Chr8:63437436	2.72e-78	Tandem
Sfla_8G0309900	Sfla-Chr8:65079676	Sfla_8G0310000	Sfla-Chr8:65117980	2.32e-120	Tandem
Sfla_8G0310600	Sfla-Chr8:65216472	Sfla_8G0090600	Sfla-Chr8:65239465	9.1e-20	Tandem
Sfla_8G0316500	Sfla-Chr8:70483834	Sfla_8G0316600	Sfla-Chr8:70617792	1.38e-157	Tandem
Sfla_8G0316600	Sfla-Chr8:70617792	Sfla_8G0316700	Sfla-Chr8:70645135	2.69e-126	Tandem
Sfla_8G0316700	Sfla-Chr8:70645135	Sfla_8G0316800	Sfla-Chr8:70745044	6.74e-112	Tandem
Sfla_8G0320500	Sfla-Chr8:74452248	Sfla_8G0320600	Sfla-Chr8:74478406	0	Tandem
Sfla_8G0320800	Sfla-Chr8:74540091	Sfla_8G0320900	Sfla-Chr8:74599398	1.09e-80	Tandem
Sfla_8G0325300	Sfla-Chr8:78895906	Sfla_8G0325400	Sfla-Chr8:79054270	8.64e-77	Tandem
Sfla_8G0332200	Sfla-Chr8:83829191	Sfla_8G0332300	Sfla-Chr8:83891893	0	Tandem
Sfla_8G0336300	Sfla-Chr8:87203932	Sfla_8G0336400	Sfla-Chr8:87206667	1.04e-102	Tandem
Sfla_8G0336700	Sfla-Chr8:87255095	Sfla_8G0336800	Sfla-Chr8:87274153	2.63e-159	Tandem
Sfla_8G0336800	Sfla-Chr8:87274153	Sfla_8G0337000	Sfla-Chr8:87299192	1.47e-137	Tandem
Sfla_8G0337000	Sfla-Chr8:87299192	Sfla_8G0337100	Sfla-Chr8:87347703	1.71e-159	Tandem
Sfla_8G0337100	Sfla-Chr8:87347703	Sfla_8G0337200	Sfla-Chr8:87360621	1.71e-159	Tandem
Sfla_8G0347600	Sfla-Chr8:93996569	Sfla_8G0347700	Sfla-Chr8:94057948	0	Tandem
Sfla_8G0349000	Sfla-Chr8:95515555	Sfla_8G0349100	Sfla-Chr8:95555526	1.9e-69	Tandem
Sfla_8G0353100	Sfla-Chr8:98951420	Sfla_8G0353200	Sfla-Chr8:98962561	0	Tandem
Sfla_8G0355300	Sfla-Chr8:101077839	Sfla_8G0355400	Sfla-Chr8:101115030	5.61e-168	Tandem
Sfla_8G0355900	Sfla-Chr8:101819922	Sfla_8G0356000	Sfla-Chr8:101998726	0	Tandem
Sfla_8G0357900	Sfla-Chr8:103172753	Sfla_8G0358300	Sfla-Chr8:103304786	6.41e-83	Tandem
Sfla_8G0364000	Sfla-Chr8:106691787	Sfla_8G0364100	Sfla-Chr8:106692303	2.18e-92	Tandem
Sfla_8G0381300	Sfla-Chr8:119135347	Sfla_8G0381600	Sfla-Chr8:119285232	7.7e-158	Tandem
Sfla_8G0382000	Sfla-Chr8:119449993	Sfla_8G0168800	Sfla-Chr8:119600645	0	Tandem
Sfla_8G0388900	Sfla-Chr8:126203354	Sfla_8G0389100	Sfla-Chr8:126321014	2.83e-68	Tandem
Sfla_8G0389100	Sfla-Chr8:126321014	Sfla_8G0389300	Sfla-Chr8:126369598	1.8e-94	Tandem
Sfla_8G0392200	Sfla-Chr8:129029830	Sfla_8G0392400	Sfla-Chr8:129063230	2.29e-39	Tandem
Sfla_8G0392900	Sfla-Chr8:129859662	Sfla_8G0393200	Sfla-Chr8:129961031	9.87e-124	Tandem
Sfla_8G0393200	Sfla-Chr8:129961031	Sfla_8G0393300	Sfla-Chr8:130047118	5.7e-57	Tandem
Sfla_8G0394200	Sfla-Chr8:130730920	Sfla_8G0394300	Sfla-Chr8:130852246	0	Tandem
Sfla_8G0395000	Sfla-Chr8:131204171	Sfla_8G0395300	Sfla-Chr8:131280534	0	Tandem
Sfla_8G0395600	Sfla-Chr8:131502040	Sfla_8G0395800	Sfla-Chr8:131585718	0	Tandem
Sfla_8G0396100	Sfla-Chr8:131835159	Sfla_8G0396200	Sfla-Chr8:131856256	1.53e-40	Tandem
Sfla_8G0403600	Sfla-Chr8:135247754	Sfla_8G0403700	Sfla-Chr8:135305431	8.29e-74	Tandem
Sfla_8G0403700	Sfla-Chr8:135305431	Sfla_8G0403800	Sfla-Chr8:135431455	1.51e-80	Tandem
Sfla_8G0404200	Sfla-Chr8:136105841	Sfla_8G0404500	Sfla-Chr8:136377273	1.02e-147	Tandem
Sfla_8G0406300	Sfla-Chr8:137860715	Sfla_8G0193200	Sfla-Chr8:138059888	1.48e-57	Tandem
Sfla_8G0406400	Sfla-Chr8:138313514	Sfla_8G0407100	Sfla-Chr8:138624641	3.17e-56	Tandem
Sfla_8G0407800	Sfla-Chr8:139395392	Sfla_8G0408000	Sfla-Chr8:139525035	3.2e-121	Tandem
Sfla_8G0408100	Sfla-Chr8:139525851	Sfla_8G0408200	Sfla-Chr8:139549216	0	Tandem
Sfla_8G0408200	Sfla-Chr8:139549216	Sfla_8G0408300	Sfla-Chr8:139567276	1.23e-95	Tandem
Sfla_8G0410500	Sfla-Chr8:141068714	Sfla_8G0410600	Sfla-Chr8:141208173	1.26e-61	Tandem
Sfla_8G0418900	Sfla-Chr8:146883163	Sfla_8G0204900	Sfla-Chr8:146889117	7.26e-17	Tandem
Sfla_8G0420100	Sfla-Chr8:148282538	Sfla_8G0420200	Sfla-Chr8:148286906	4.47e-159	Tandem
Sfla_8G0433800	Sfla-Chr8:153426651	Sfla_8G0433900	Sfla-Chr8:153464824	0	Tandem
Sfla_8G0434100	Sfla-Chr8:153672428	Sfla_8G0434200	Sfla-Chr8:153705521	0	Tandem
Sfla_9G0002000	Sfla-Chr9:839084	Sfla_9G0002100	Sfla-Chr9:908711	6.78e-11	Tandem
Sfla_9G0002100	Sfla-Chr9:908711	Sfla_9G0002200	Sfla-Chr9:941919	0	Tandem
Sfla_9G0002200	Sfla-Chr9:941919	Sfla_9G0202600	Sfla-Chr9:995711	0	Tandem
Sfla_9G0014500	Sfla-Chr9:10172854	Sfla_9G0014600	Sfla-Chr9:10198449	8.66e-40	Tandem
Sfla_9G0014600	Sfla-Chr9:10198449	Sfla_9G0014700	Sfla-Chr9:10214022	2.62e-47	Tandem
Sfla_9G0022000	Sfla-Chr9:13979711	Sfla_9G0022300	Sfla-Chr9:14000820	3.26e-109	Tandem
Sfla_9G0025000	Sfla-Chr9:17637127	Sfla_9G0025400	Sfla-Chr9:18051609	1.29e-37	Tandem
Sfla_9G0028000	Sfla-Chr9:20315813	Sfla_9G0028100	Sfla-Chr9:20513061	0	Tandem
Sfla_9G0032100	Sfla-Chr9:23173997	Sfla_9G0032200	Sfla-Chr9:23200663	7.42e-70	Tandem
Sfla_9G0035100	Sfla-Chr9:24848866	Sfla_9G0035300	Sfla-Chr9:24904772	1.29e-73	Tandem
Sfla_9G0036600	Sfla-Chr9:26973348	Sfla_9G0036700	Sfla-Chr9:26984198	3.9e-117	Tandem
Sfla_9G0036700	Sfla-Chr9:26984198	Sfla_9G0036900	Sfla-Chr9:27093913	2.12e-84	Tandem
Sfla_9G0040500	Sfla-Chr9:29199374	Sfla_9G0040600	Sfla-Chr9:29251083	5.9e-89	Tandem
Sfla_9G0040600	Sfla-Chr9:29251083	Sfla_9G0040700	Sfla-Chr9:29304834	9.52e-171	Tandem
Sfla_9G0040700	Sfla-Chr9:29304834	Sfla_9G0040800	Sfla-Chr9:29406493	8.79e-45	Tandem
Sfla_9G0040900	Sfla-Chr9:29406761	Sfla_9G0041000	Sfla-Chr9:29460958	3.88e-114	Tandem
Sfla_9G0041000	Sfla-Chr9:29460958	Sfla_9G0041100	Sfla-Chr9:29542976	0	Tandem
Sfla_9G0041100	Sfla-Chr9:29542976	Sfla_9G0041300	Sfla-Chr9:29611773	6.32e-161	Tandem
Sfla_9G0041300	Sfla-Chr9:29611773	Sfla_9G0041400	Sfla-Chr9:29653174	5.34e-174	Tandem
Sfla_9G0047000	Sfla-Chr9:34743704	Sfla_9G0252200	Sfla-Chr9:34813988	0	Tandem
Sfla_9G0052200	Sfla-Chr9:41242268	Sfla_9G0052300	Sfla-Chr9:41245788	9.14e-105	Tandem
Sfla_9G0059500	Sfla-Chr9:47104498	Sfla_9G0266500	Sfla-Chr9:47107923	1.43e-24	Tandem
Sfla_9G0064000	Sfla-Chr9:50955982	Sfla_9G0064200	Sfla-Chr9:50997185	4.97e-58	Tandem
Sfla_9G0066600	Sfla-Chr9:52705181	Sfla_9G0066700	Sfla-Chr9:52708283	1.39e-131	Tandem
Sfla_9G0073700	Sfla-Chr9:58603185	Sfla_9G0073800	Sfla-Chr9:58631136	0	Tandem
Sfla_9G0082100	Sfla-Chr9:65779430	Sfla_9G0082300	Sfla-Chr9:65845547	0	Tandem
Sfla_9G0082300	Sfla-Chr9:65845547	Sfla_9G0289600	Sfla-Chr9:66044365	0	Tandem
Sfla_9G0083000	Sfla-Chr9:67108818	Sfla_9G0083100	Sfla-Chr9:67116780	4.18e-130	Tandem
Sfla_9G0087200	Sfla-Chr9:69034716	Sfla_9G0087300	Sfla-Chr9:69075794	0	Tandem
Sfla_9G0097100	Sfla-Chr9:76082130	Sfla_9G0305400	Sfla-Chr9:76302971	0	Tandem
Sfla_9G0106600	Sfla-Chr9:84660418	Sfla_9G0106700	Sfla-Chr9:84689540	1.09e-26	Tandem
Sfla_9G0107400	Sfla-Chr9:84850917	Sfla_9G0107500	Sfla-Chr9:84867845	9.46e-38	Tandem
Sfla_9G0108700	Sfla-Chr9:85412427	Sfla_9G0109100	Sfla-Chr9:85575457	8.12e-69	Tandem
Sfla_9G0112200	Sfla-Chr9:87279392	Sfla_9G0112300	Sfla-Chr9:87319072	1.13e-51	Tandem
Sfla_9G0112300	Sfla-Chr9:87319072	Sfla_9G0112400	Sfla-Chr9:87321177	6.22e-54	Tandem
Sfla_9G0115100	Sfla-Chr9:89560807	Sfla_9G0322000	Sfla-Chr9:89783825	0	Tandem
Sfla_9G0116200	Sfla-Chr9:90072926	Sfla_9G0116400	Sfla-Chr9:90106462	2.35e-19	Tandem
Sfla_9G0118200	Sfla-Chr9:91201169	Sfla_9G0324200	Sfla-Chr9:91345092	1.5e-45	Tandem
Sfla_9G0119000	Sfla-Chr9:92038970	Sfla_9G0119200	Sfla-Chr9:92138727	0	Tandem
Sfla_9G0119200	Sfla-Chr9:92138727	Sfla_9G0119300	Sfla-Chr9:92195310	1.84e-67	Tandem
Sfla_9G0119300	Sfla-Chr9:92195310	Sfla_9G0119400	Sfla-Chr9:92309872	1.02e-34	Tandem
Sfla_9G0122800	Sfla-Chr9:94183961	Sfla_9G0122900	Sfla-Chr9:94259695	0	Tandem
Sfla_9G0124900	Sfla-Chr9:95613442	Sfla_9G0125000	Sfla-Chr9:95616267	3.48e-46	Tandem
Sfla_9G0125800	Sfla-Chr9:96599395	Sfla_9G0126000	Sfla-Chr9:96669068	0	Tandem
Sfla_9G0130900	Sfla-Chr9:100206959	Sfla_9G0131000	Sfla-Chr9:100209380	1.87e-36	Tandem
Sfla_9G0133400	Sfla-Chr9:101440339	Sfla_9G0133600	Sfla-Chr9:101500143	2.15e-65	Tandem
Sfla_9G0135500	Sfla-Chr9:102248491	Sfla_9G0341000	Sfla-Chr9:102528489	2.2e-35	Tandem
Sfla_9G0138600	Sfla-Chr9:105202303	Sfla_9G0138700	Sfla-Chr9:105272943	1.1e-76	Tandem
Sfla_9G0140700	Sfla-Chr9:106690586	Sfla_9G0140800	Sfla-Chr9:106736979	6.83e-108	Tandem
Sfla_9G0140800	Sfla-Chr9:106736979	Sfla_9G0140900	Sfla-Chr9:106791898	0	Tandem
Sfla_9G0143100	Sfla-Chr9:108068869	Sfla_9G0143200	Sfla-Chr9:108147878	1.17e-47	Tandem
Sfla_9G0143700	Sfla-Chr9:108596233	Sfla_9G0143800	Sfla-Chr9:108637776	1.64e-114	Tandem
Sfla_9G0143800	Sfla-Chr9:108637776	Sfla_9G0143900	Sfla-Chr9:108647023	3.32e-115	Tandem
Sfla_9G0143900	Sfla-Chr9:108647023	Sfla_9G0144000	Sfla-Chr9:108675749	1.63e-52	Tandem
Sfla_9G0144100	Sfla-Chr9:108686459	Sfla_9G0144200	Sfla-Chr9:108722298	2.44e-116	Tandem
Sfla_9G0148800	Sfla-Chr9:111497687	Sfla_9G0148900	Sfla-Chr9:111565707	0	Tandem
Sfla_9G0150800	Sfla-Chr9:112579169	Sfla_9G0151100	Sfla-Chr9:112689766	2.56e-12	Tandem
Sfla_9G0151400	Sfla-Chr9:112845877	Sfla_9G0151500	Sfla-Chr9:112866420	9.71e-44	Tandem
Sfla_9G0151600	Sfla-Chr9:112873632	Sfla_9G0151700	Sfla-Chr9:112890269	0	Tandem
Sfla_9G0155900	Sfla-Chr9:115832724	Sfla_9G0156000	Sfla-Chr9:115844505	5.15e-29	Tandem
Sfla_9G0156400	Sfla-Chr9:115893222	Sfla_9G0156600	Sfla-Chr9:115906951	6.06e-120	Tandem
Sfla_9G0158200	Sfla-Chr9:116444932	Sfla_9G0158300	Sfla-Chr9:116466018	0	Tandem
Sfla_9G0162800	Sfla-Chr9:120128937	Sfla_9G0162900	Sfla-Chr9:120176556	8e-134	Tandem
Sfla_9G0162900	Sfla-Chr9:120176556	Sfla_9G0371200	Sfla-Chr9:120248777	6.3e-99	Tandem
Sfla_9G0170600	Sfla-Chr9:126191486	Sfla_9G0170700	Sfla-Chr9:126221333	0	Tandem
Sfla_9G0174200	Sfla-Chr9:128347912	Sfla_9G0174300	Sfla-Chr9:128398020	2.45e-81	Tandem
Sfla_9G0175500	Sfla-Chr9:128997762	Sfla_9G0175600	Sfla-Chr9:129078306	4.41e-36	Tandem
Sfla_9G0185800	Sfla-Chr9:134425791	Sfla_9G0185900	Sfla-Chr9:134439206	3.9e-13	Tandem
Sfla_9G0186100	Sfla-Chr9:134492305	Sfla_9G0186200	Sfla-Chr9:134516059	0	Tandem
Sfla_9G0188200	Sfla-Chr9:136037753	Sfla_9G0399000	Sfla-Chr9:136134181	0	Tandem
Sfla_9G0193000	Sfla-Chr9:138123376	Sfla_9G0193100	Sfla-Chr9:138182829	5.51e-49	Tandem
Sfla_9G0195000	Sfla-Chr9:139590657	Sfla_9G0195200	Sfla-Chr9:139659966	9.54e-40	Tandem
Sfla_9G0195200	Sfla-Chr9:139659966	Sfla_9G0195500	Sfla-Chr9:139836643	9.18e-38	Tandem
Sfla_9G0200100	Sfla-Chr9:141787804	Sfla_9G0200300	Sfla-Chr9:141811287	1.59e-70	Tandem
Sfla_9G0200300	Sfla-Chr9:141811287	Sfla_9G0408900	Sfla-Chr9:141843126	2.02e-85	Tandem
Sfla_9G0208400	Sfla-Chr9:3307198	Sfla_9G0208500	Sfla-Chr9:3314860	0	Tandem
Sfla_9G0210800	Sfla-Chr9:5443097	Sfla_9G0211200	Sfla-Chr9:5500711	0	Tandem
Sfla_9G0212600	Sfla-Chr9:6664388	Sfla_9G0010800	Sfla-Chr9:6708799	9.63e-176	Tandem
Sfla_9G0221000	Sfla-Chr9:11189526	Sfla_9G0016800	Sfla-Chr9:11195888	6.45e-58	Tandem
Sfla_9G0222200	Sfla-Chr9:11765586	Sfla_9G0222300	Sfla-Chr9:11786690	2.78e-70	Tandem
Sfla_9G0222800	Sfla-Chr9:12039506	Sfla_9G0222900	Sfla-Chr9:12144329	0	Tandem
Sfla_9G0224300	Sfla-Chr9:12844977	Sfla_9G0224400	Sfla-Chr9:12915199	7.83e-64	Tandem
Sfla_9G0225800	Sfla-Chr9:14143012	Sfla_9G0226000	Sfla-Chr9:14200250	0	Tandem
Sfla_9G0226000	Sfla-Chr9:14200250	Sfla_9G0226100	Sfla-Chr9:14223649	0	Tandem
Sfla_9G0230200	Sfla-Chr9:18725268	Sfla_9G0230300	Sfla-Chr9:18908918	1.19e-54	Tandem
Sfla_9G0233100	Sfla-Chr9:20788805	Sfla_9G0233200	Sfla-Chr9:20795868	0	Tandem
Sfla_9G0233200	Sfla-Chr9:20795868	Sfla_9G0233300	Sfla-Chr9:20832094	0	Tandem
Sfla_9G0236400	Sfla-Chr9:22607155	Sfla_9G0236700	Sfla-Chr9:22702477	5.11e-47	Tandem
Sfla_9G0236700	Sfla-Chr9:22702477	Sfla_9G0031800	Sfla-Chr9:22751605	0	Tandem
Sfla_9G0241600	Sfla-Chr9:25291817	Sfla_9G0241700	Sfla-Chr9:25296309	5.8e-65	Tandem
Sfla_9G0242200	Sfla-Chr9:25895088	Sfla_9G0242300	Sfla-Chr9:25926522	4.02e-28	Tandem
Sfla_9G0242500	Sfla-Chr9:26073703	Sfla_9G0242600	Sfla-Chr9:26173806	3.26e-156	Tandem
Sfla_9G0248000	Sfla-Chr9:30233758	Sfla_9G0248200	Sfla-Chr9:30454402	4.45e-52	Tandem
Sfla_9G0251800	Sfla-Chr9:34268932	Sfla_9G0047000	Sfla-Chr9:34743704	0	Tandem
Sfla_9G0252700	Sfla-Chr9:35687602	Sfla_9G0252800	Sfla-Chr9:35691497	2.03e-96	Tandem
Sfla_9G0265600	Sfla-Chr9:46224440	Sfla_9G0265700	Sfla-Chr9:46253132	3.7e-72	Tandem
Sfla_9G0273300	Sfla-Chr9:52673874	Sfla_9G0273400	Sfla-Chr9:52701989	1.09e-158	Tandem
Sfla_9G0274800	Sfla-Chr9:54050184	Sfla_9G0274900	Sfla-Chr9:54069175	3.58e-134	Tandem
Sfla_9G0282700	Sfla-Chr9:60513451	Sfla_9G0283000	Sfla-Chr9:60616356	3.11e-140	Tandem
Sfla_9G0286000	Sfla-Chr9:62668178	Sfla_9G0286100	Sfla-Chr9:62707766	0	Tandem
Sfla_9G0286700	Sfla-Chr9:63212646	Sfla_9G0286900	Sfla-Chr9:63274225	0	Tandem
Sfla_9G0298100	Sfla-Chr9:71749591	Sfla_9G0298200	Sfla-Chr9:71752706	5.6e-52	Tandem
Sfla_9G0301000	Sfla-Chr9:73170332	Sfla_9G0093400	Sfla-Chr9:73218957	1.12e-57	Tandem
Sfla_9G0303000	Sfla-Chr9:74383481	Sfla_9G0303100	Sfla-Chr9:74419744	0	Tandem
Sfla_9G0305000	Sfla-Chr9:75851555	Sfla_9G0305100	Sfla-Chr9:75939173	1.01e-62	Tandem
Sfla_9G0305400	Sfla-Chr9:76302971	Sfla_9G0305600	Sfla-Chr9:76369553	0	Tandem
Sfla_9G0305600	Sfla-Chr9:76369553	Sfla_9G0305700	Sfla-Chr9:76400821	0	Tandem
Sfla_9G0305700	Sfla-Chr9:76400821	Sfla_9G0305800	Sfla-Chr9:76470780	1e-156	Tandem
Sfla_9G0309200	Sfla-Chr9:79795788	Sfla_9G0309400	Sfla-Chr9:79888847	4e-19	Tandem
Sfla_9G0309400	Sfla-Chr9:79888847	Sfla_9G0309500	Sfla-Chr9:79902227	2.26e-19	Tandem
Sfla_9G0309500	Sfla-Chr9:79902227	Sfla_9G0309600	Sfla-Chr9:79932125	0	Tandem
Sfla_9G0314500	Sfla-Chr9:85023352	Sfla_9G0107800	Sfla-Chr9:85079543	4.54e-36	Tandem
Sfla_9G0315200	Sfla-Chr9:85342137	Sfla_9G0315300	Sfla-Chr9:85386041	5.74e-30	Tandem
Sfla_9G0315300	Sfla-Chr9:85386041	Sfla_9G0108700	Sfla-Chr9:85412427	2.2e-69	Tandem
Sfla_9G0315900	Sfla-Chr9:85878469	Sfla_9G0109500	Sfla-Chr9:85909528	2.39e-75	Tandem
Sfla_9G0324200	Sfla-Chr9:91345092	Sfla_9G0324300	Sfla-Chr9:91375125	1.31e-98	Tandem
Sfla_9G0324800	Sfla-Chr9:91718450	Sfla_9G0324900	Sfla-Chr9:91759723	2.46e-46	Tandem
Sfla_9G0324900	Sfla-Chr9:91759723	Sfla_9G0325000	Sfla-Chr9:91771142	7.6e-21	Tandem
Sfla_9G0325000	Sfla-Chr9:91771142	Sfla_9G0325100	Sfla-Chr9:91793790	1.15e-21	Tandem
Sfla_9G0326400	Sfla-Chr9:92785288	Sfla_9G0326600	Sfla-Chr9:92824062	2.31e-157	Tandem
Sfla_9G0326700	Sfla-Chr9:92944619	Sfla_9G0326800	Sfla-Chr9:92953294	0	Tandem
Sfla_9G0326800	Sfla-Chr9:92953294	Sfla_9G0326900	Sfla-Chr9:92998093	0	Tandem
Sfla_9G0327100	Sfla-Chr9:93077793	Sfla_9G0327200	Sfla-Chr9:93095306	5.77e-24	Tandem
Sfla_9G0330500	Sfla-Chr9:95141174	Sfla_9G0330600	Sfla-Chr9:95206501	0	Tandem
Sfla_9G0334500	Sfla-Chr9:98234693	Sfla_9G0334600	Sfla-Chr9:98291986	1.16e-74	Tandem
Sfla_9G0341200	Sfla-Chr9:102712016	Sfla_9G0341500	Sfla-Chr9:103064493	1.86e-52	Tandem
Sfla_9G0341900	Sfla-Chr9:103402057	Sfla_9G0342000	Sfla-Chr9:103404717	6.89e-31	Tandem
Sfla_9G0345700	Sfla-Chr9:104354894	Sfla_9G0345800	Sfla-Chr9:104364829	1.69e-98	Tandem
Sfla_9G0347100	Sfla-Chr9:105674464	Sfla_9G0347200	Sfla-Chr9:105679601	2.94e-157	Tandem
Sfla_9G0355400	Sfla-Chr9:111816735	Sfla_9G0149600	Sfla-Chr9:111875701	0	Tandem
Sfla_9G0355500	Sfla-Chr9:111961262	Sfla_9G0355600	Sfla-Chr9:111964839	0	Tandem
Sfla_9G0363700	Sfla-Chr9:115096350	Sfla_9G0363900	Sfla-Chr9:115113118	1.47e-161	Tandem
Sfla_9G0367700	Sfla-Chr9:116923341	Sfla_9G0368000	Sfla-Chr9:117001532	1.13e-140	Tandem
Sfla_9G0368000	Sfla-Chr9:117001532	Sfla_9G0368100	Sfla-Chr9:117025131	0	Tandem
Sfla_9G0371600	Sfla-Chr9:120286548	Sfla_9G0371900	Sfla-Chr9:120402222	1.21e-92	Tandem
Sfla_9G0373800	Sfla-Chr9:122164830	Sfla_9G0164700	Sfla-Chr9:122281308	0	Tandem
Sfla_9G0377200	Sfla-Chr9:124820103	Sfla_9G0377300	Sfla-Chr9:124854490	9.85e-114	Tandem
Sfla_9G0387500	Sfla-Chr9:131868332	Sfla_9G0387700	Sfla-Chr9:131908710	3.31e-23	Tandem
Sfla_9G0389000	Sfla-Chr9:132332690	Sfla_9G0389300	Sfla-Chr9:132405922	1.06e-62	Tandem
Sfla_9G0391400	Sfla-Chr9:133422878	Sfla_9G0391500	Sfla-Chr9:133447121	4.6e-22	Tandem
Sfla_9G0392800	Sfla-Chr9:133837237	Sfla_9G0392900	Sfla-Chr9:133842988	3.23e-49	Tandem
Sfla_9G0393100	Sfla-Chr9:133896360	Sfla_9G0393200	Sfla-Chr9:133905940	0	Tandem
Sfla_0010U0005300	Sfla-scaffold_0010:15696413	Sfla_1G0472600	Sfla-Chr1:34709854	2.08e-61	Transposed
Sfla_0010U0009100	Sfla-scaffold_0010:14624671	Sfla_2G0470500	Sfla-Chr2:26352607	0	Transposed
Sfla_0010U0009500	Sfla-scaffold_0010:15655974	Sfla_1G0472600	Sfla-Chr1:34709854	1.89e-25	Transposed
Sfla_0011U0018800	Sfla-scaffold_0011:13120917	Sfla_6G0133900	Sfla-Chr6:71906702	1.01e-22	Transposed
Sfla_0012U0001500	Sfla-scaffold_0012:2193947	Sfla_9G0297400	Sfla-Chr9:71183129	4.95e-41	Transposed
Sfla_0012U0003700	Sfla-scaffold_0012:7059276	Sfla_8G0416600	Sfla-Chr8:144775345	3.34e-56	Transposed
Sfla_0012U0004600	Sfla-scaffold_0012:8295121	Sfla_3G0066700	Sfla-Chr3:31597495	2.8e-16	Transposed
Sfla_0012U0007500	Sfla-scaffold_0012:10971261	Sfla_2G0485200	Sfla-Chr2:33466212	4.78e-21	Transposed
Sfla_0012U0014400	Sfla-scaffold_0012:8770574	Sfla_7G0329400	Sfla-Chr7:17695641	3.21e-25	Transposed
Sfla_0013U0002000	Sfla-scaffold_0013:3483500	Sfla_0068U0001200	Sfla-scaffold_0068:102148	2.32e-80	Transposed
Sfla_0013U0002100	Sfla-scaffold_0013:3483967	Sfla_9G0132800	Sfla-Chr9:101170765	0	Transposed
Sfla_0014U0001900	Sfla-scaffold_0014:906602	Sfla_4G0566500	Sfla-Chr4:171151705	5.36e-75	Transposed
Sfla_0014U0004500	Sfla-scaffold_0014:3301519	Sfla_6G0313600	Sfla-Chr6:177301050	0	Transposed
Sfla_0014U0006100	Sfla-scaffold_0014:854819	Sfla_1G0151500	Sfla-Chr1:102732425	1.78e-62	Transposed
Sfla_0014U0007100	Sfla-scaffold_0014:2113544	Sfla_7G0154900	Sfla-Chr7:71135574	1.73e-101	Transposed
Sfla_0016U0000200	Sfla-scaffold_0016:334961	Sfla_1G0693700	Sfla-Chr1:195130463	0	Transposed
Sfla_0016U0001300	Sfla-scaffold_0016:956511	Sfla_6G0489100	Sfla-Chr6:78559947	2.45e-62	Transposed
Sfla_0016U0004100	Sfla-scaffold_0016:3	Sfla_1G0772600	Sfla-Chr1:256854214	8.1e-16	Transposed
Sfla_0017U0000100	Sfla-scaffold_0017:297129	Sfla_6G0266300	Sfla-Chr6:155166884	5.9e-74	Transposed
Sfla_0019U0000800	Sfla-scaffold_0019:417560	Sfla_3G0632500	Sfla-Chr3:172682516	1.09e-66	Transposed
Sfla_0019U0001300	Sfla-scaffold_0019:984422	Sfla_3G0481300	Sfla-Chr3:58958837	1.53e-11	Transposed
Sfla_0023U0000100	Sfla-scaffold_0023:92095	Sfla_6G0195900	Sfla-Chr6:121868985	3.13e-150	Transposed
Sfla_0034U0000200	Sfla-scaffold_0034:283814	Sfla_6G0533200	Sfla-Chr6:114540775	8.77e-32	Transposed
Sfla_0035U0000200	Sfla-scaffold_0035:125531	Sfla_2G0446600	Sfla-Chr2:13351166	2.28e-96	Transposed
Sfla_0040U0000900	Sfla-scaffold_0040:133581	Sfla_9G0025900	Sfla-Chr9:18582684	3.62e-28	Transposed
Sfla_0059U0000500	Sfla-scaffold_0059:104738	Sfla_7G0418100	Sfla-Chr7:64222395	9.3e-137	Transposed
Sfla_0061U0000300	Sfla-scaffold_0061:131208	Sfla_5G0531500	Sfla-Chr5:178334091	4.79e-36	Transposed
Sfla_0068U0000600	Sfla-scaffold_0068:72141	Sfla_3G0439100	Sfla-Chr3:35857239	3.22e-17	Transposed
Sfla_0068U0001300	Sfla-scaffold_0068:103086	Sfla_9G0132800	Sfla-Chr9:101170765	1.37e-125	Transposed
Sfla_0074U0000200	Sfla-scaffold_0074:51027	Sfla_3G0658800	Sfla-Chr3:186754455	1.77e-18	Transposed
Sfla_0078U0000100	Sfla-scaffold_0078:18986	Sfla_5G0487100	Sfla-Chr5:154803758	2.86e-38	Transposed
Sfla_0080U0000100	Sfla-scaffold_0080:16701	Sfla_7G0266900	Sfla-Chr7:143002786	0	Transposed
Sfla_0080U0000200	Sfla-scaffold_0080:68317	Sfla_7G0266900	Sfla-Chr7:143002786	0	Transposed
Sfla_0083U0000100	Sfla-scaffold_0083:55563	Sfla_1G0472600	Sfla-Chr1:34709854	4.65e-62	Transposed
Sfla_0106U0000100	Sfla-scaffold_0106:95616	Sfla_0068U0002100	Sfla-scaffold_0068:120794	0	Transposed
Sfla_0106U0000200	Sfla-scaffold_0106:99234	Sfla_0068U0002000	Sfla-scaffold_0068:118566	5.35e-27	Transposed
Sfla_0107U0000100	Sfla-scaffold_0107:1755	Sfla_7G0188100	Sfla-Chr7:90874176	3.52e-156	Transposed
Sfla_0107U0000200	Sfla-scaffold_0107:18485	Sfla_7G0188100	Sfla-Chr7:90874176	0	Transposed
Sfla_0107U0000400	Sfla-scaffold_0107:63167	Sfla_7G0188100	Sfla-Chr7:90874176	4.67e-120	Transposed
Sfla_0107U0000500	Sfla-scaffold_0107:77871	Sfla_7G0188000	Sfla-Chr7:90852248	0	Transposed
Sfla_0109U0000400	Sfla-scaffold_0109:80134	Sfla_6G0584000	Sfla-Chr6:138032145	1.95e-27	Transposed
Sfla_0117U0000100	Sfla-scaffold_0117:35552	Sfla_6G0343000	Sfla-Chr6:1073313	0	Transposed
Sfla_0117U0000200	Sfla-scaffold_0117:42805	Sfla_6G0343100	Sfla-Chr6:1080547	0	Transposed
Sfla_0117U0000300	Sfla-scaffold_0117:52906	Sfla_6G0274800	Sfla-Chr6:159231688	1.66e-33	Transposed
Sfla_0117U0000400	Sfla-scaffold_0117:57444	Sfla_6G0343300	Sfla-Chr6:1095175	0	Transposed
Sfla_0140U0000400	Sfla-scaffold_0140:18584	Sfla_5G0339400	Sfla-Chr5:43333475	0	Transposed
Sfla_0141U0000100	Sfla-scaffold_0141:60073	Sfla_2G0419900	Sfla-Chr2:2407363	6.83e-78	Transposed
Sfla_0141U0000200	Sfla-scaffold_0141:53192	Sfla_2G0003700	Sfla-Chr2:2415833	0	Transposed
Sfla_0141U0000400	Sfla-scaffold_0141:67715	Sfla_2G0003500	Sfla-Chr2:2401259	0	Transposed
Sfla_0143U0000200	Sfla-scaffold_0143:38277	Sfla_9G0003800	Sfla-Chr9:1688646	3.88e-19	Transposed
Sfla_0148U0000500	Sfla-scaffold_0148:30998	Sfla_9G0094800	Sfla-Chr9:74009583	1.53e-14	Transposed
Sfla_0178U0000300	Sfla-scaffold_0178:33183	Sfla_8G0402000	Sfla-Chr8:134535833	2.53e-25	Transposed
Sfla_0178U0000500	Sfla-scaffold_0178:20407	Sfla_5G0052600	Sfla-Chr5:42960758	3.39e-77	Transposed
Sfla_0187U0000100	Sfla-scaffold_0187:6574	Sfla_8G0394200	Sfla-Chr8:130730920	7.05e-44	Transposed
Sfla_0189U0000200	Sfla-scaffold_0189:21894	Sfla_6G0234900	Sfla-Chr6:139645722	1.54e-16	Transposed
Sfla_0189U0000300	Sfla-scaffold_0189:26431	Sfla_1G0151600	Sfla-Chr1:102754541	3.49e-36	Transposed
Sfla_0189U0000400	Sfla-scaffold_0189:28254	Sfla_1G0151600	Sfla-Chr1:102754541	7.2e-45	Transposed
Sfla_0189U0000500	Sfla-scaffold_0189:33100	Sfla_1G0151500	Sfla-Chr1:102732425	0	Transposed
Sfla_0189U0000600	Sfla-scaffold_0189:67153	Sfla_1G0151400	Sfla-Chr1:102696909	2.21e-50	Transposed
Sfla_0193U0000100	Sfla-scaffold_0193:28016	Sfla_3G0283500	Sfla-Chr3:185421151	0	Transposed
Sfla_0206U0000100	Sfla-scaffold_0206:8589	Sfla_2G0011300	Sfla-Chr2:5115701	8.63e-115	Transposed
Sfla_0209U0000300	Sfla-scaffold_0209:68908	Sfla_6G0218400	Sfla-Chr6:131325215	4.8e-75	Transposed
Sfla_0211U0000200	Sfla-scaffold_0211:49648	Sfla_8G0305600	Sfla-Chr8:63020963	1.37e-21	Transposed
Sfla_0211U0000300	Sfla-scaffold_0211:50582	Sfla_8G0305600	Sfla-Chr8:63020963	7.91e-13	Transposed
Sfla_0218U0000100	Sfla-scaffold_0218:67303	Sfla_6G0036500	Sfla-Chr6:19689078	0	Transposed
Sfla_0218U0000200	Sfla-scaffold_0218:30190	Sfla_9G0138000	Sfla-Chr9:104709845	0	Transposed
Sfla_0224U0000300	Sfla-scaffold_0224:32311	Sfla_9G0132800	Sfla-Chr9:101170765	2.75e-177	Transposed
Sfla_0242U0000200	Sfla-scaffold_0242:6556	Sfla_7G0258000	Sfla-Chr7:140710520	2.26e-66	Transposed
Sfla_0242U0000300	Sfla-scaffold_0242:7915	Sfla_7G0533600	Sfla-Chr7:146262740	1.29e-37	Transposed
Sfla_0253U0000100	Sfla-scaffold_0253:39103	Sfla_4G0319100	Sfla-Chr4:220350701	1.73e-39	Transposed
Sfla_0254U0000300	Sfla-scaffold_0254:42832	Sfla_3G0284200	Sfla-Chr3:185858433	4.26e-63	Transposed
Sfla_0260U0000100	Sfla-scaffold_0260:34731	Sfla_3G0660500	Sfla-Chr3:188301225	4.43e-81	Transposed
Sfla_0261U0000100	Sfla-scaffold_0261:26705	Sfla_4G0437100	Sfla-Chr4:71215882	2.91e-67	Transposed
Sfla_0261U0000400	Sfla-scaffold_0261:63105	Sfla_1G0606400	Sfla-Chr1:120116984	0	Transposed
Sfla_0302U0000300	Sfla-scaffold_0302:60893	Sfla_1G0685400	Sfla-Chr1:189118811	1.45e-13	Transposed
Sfla_0317U0000200	Sfla-scaffold_0317:32001	Sfla_6G0112800	Sfla-Chr6:60214108	2.85e-42	Transposed
Sfla_0320U0000100	Sfla-scaffold_0320:36166	Sfla_9G0385400	Sfla-Chr9:130837616	0	Transposed
Sfla_0321U0000100	Sfla-scaffold_0321:4451	Sfla_7G0534300	Sfla-Chr7:146375478	1.1e-79	Transposed
Sfla_0350U0000100	Sfla-scaffold_0350:1265	Sfla_1G0472600	Sfla-Chr1:34709854	4.67e-83	Transposed
Sfla_0353U0000300	Sfla-scaffold_0353:30806	Sfla_2G0271400	Sfla-Chr2:164664550	1.6e-60	Transposed
Sfla_0359U0000100	Sfla-scaffold_0359:53270	Sfla_6G0343800	Sfla-Chr6:1329883	5.14e-25	Transposed
Sfla_0362U0000100	Sfla-scaffold_0362:20926	Sfla_6G0570500	Sfla-Chr6:132406813	1.61e-33	Transposed
Sfla_0377U0000100	Sfla-scaffold_0377:45668	Sfla_5G0487100	Sfla-Chr5:154803758	1.48e-27	Transposed
Sfla_0378U0000300	Sfla-scaffold_0378:17373	Sfla_4G0172800	Sfla-Chr4:133232868	0	Transposed
Sfla_0384U0000100	Sfla-scaffold_0384:1612	Sfla_7G0063800	Sfla-Chr7:28527905	9.54e-129	Transposed
Sfla_0387U0000100	Sfla-scaffold_0387:9233	Sfla_1G0503200	Sfla-Chr1:61344034	1.86e-16	Transposed
Sfla_0401U0000100	Sfla-scaffold_0401:1344	Sfla_9G0094800	Sfla-Chr9:74009583	7.96e-51	Transposed
Sfla_0402U0000100	Sfla-scaffold_0402:12586	Sfla_4G0135400	Sfla-Chr4:112558860	0	Transposed
Sfla_0402U0000200	Sfla-scaffold_0402:15390	Sfla_4G0481900	Sfla-Chr4:112561669	4.99e-166	Transposed
Sfla_0414U0000200	Sfla-scaffold_0414:49376	Sfla_6G0190600	Sfla-Chr6:118396084	1.24e-52	Transposed
Sfla_0425U0000100	Sfla-scaffold_0425:22751	Sfla_4G0622500	Sfla-Chr4:202379991	0	Transposed
Sfla_0431U0000200	Sfla-scaffold_0431:24267	Sfla_5G0460600	Sfla-Chr5:139025420	7.5e-115	Transposed
Sfla_0432U0000200	Sfla-scaffold_0432:43643	Sfla_7G0376100	Sfla-Chr7:41642114	0	Transposed
Sfla_0445U0000200	Sfla-scaffold_0445:10670	Sfla_4G0308700	Sfla-Chr4:214250006	0	Transposed
Sfla_0445U0000300	Sfla-scaffold_0445:21142	Sfla_4G0308800	Sfla-Chr4:214260056	1.41e-165	Transposed
Sfla_0445U0000500	Sfla-scaffold_0445:15931	Sfla_4G0642900	Sfla-Chr4:214254867	2.78e-145	Transposed
Sfla_0461U0000100	Sfla-scaffold_0461:13881	Sfla_7G0364300	Sfla-Chr7:34588266	0	Transposed
Sfla_0462U0000300	Sfla-scaffold_0462:22730	Sfla_1G0162000	Sfla-Chr1:107505841	1.4e-84	Transposed
Sfla_0464U0000300	Sfla-scaffold_0464:30529	Sfla_7G0254600	Sfla-Chr7:139954485	9.56e-39	Transposed
Sfla_0466U0000100	Sfla-scaffold_0466:21860	Sfla_1G0403800	Sfla-Chr1:288974364	2.85e-14	Transposed
Sfla_0468U0000100	Sfla-scaffold_0468:7672	Sfla_1G0329100	Sfla-Chr1:232043274	1.35e-23	Transposed
Sfla_0493U0000200	Sfla-scaffold_0493:43618	Sfla_9G0169300	Sfla-Chr9:125425787	8.82e-148	Transposed
Sfla_0498U0000100	Sfla-scaffold_0498:7224	Sfla_1G0416600	Sfla-Chr1:297177489	0	Transposed
Sfla_0500U0000200	Sfla-scaffold_0500:19074	Sfla_9G0129100	Sfla-Chr9:98659669	9.99e-138	Transposed
Sfla_0501U0000100	Sfla-scaffold_0501:25423	Sfla_7G0257500	Sfla-Chr7:140616824	0	Transposed
Sfla_0503U0000100	Sfla-scaffold_0503:3596	Sfla_5G0212600	Sfla-Chr5:160149213	0	Transposed
Sfla_0523U0000100	Sfla-scaffold_0523:10251	Sfla_2G0472500	Sfla-Chr2:27102424	1.79e-121	Transposed
Sfla_0524U0000100	Sfla-scaffold_0524:34015	Sfla_1G0286300	Sfla-Chr1:200883884	0	Transposed
Sfla_0526U0000500	Sfla-scaffold_0526:44376	Sfla_3G0107800	Sfla-Chr3:51016283	8.53e-36	Transposed
Sfla_0533U0000100	Sfla-scaffold_0533:1793	Sfla_3G0290400	Sfla-Chr3:191290011	0	Transposed
Sfla_0537U0000100	Sfla-scaffold_0537:10092	Sfla_3G0284200	Sfla-Chr3:185858433	0	Transposed
Sfla_0546U0000200	Sfla-scaffold_0546:29523	Sfla_1G0748600	Sfla-Chr1:234926949	4.18e-25	Transposed
Sfla_0572U0000400	Sfla-scaffold_0572:26231	Sfla_7G0369300	Sfla-Chr7:37693376	5.16e-98	Transposed
Sfla_0604U0000200	Sfla-scaffold_0604:24631	Sfla_3G0621100	Sfla-Chr3:163184009	4.56e-36	Transposed
Sfla_0610U0000200	Sfla-scaffold_0610:7536	Sfla_8G0201000	Sfla-Chr8:143216736	0	Transposed
Sfla_0616U0000100	Sfla-scaffold_0616:30586	Sfla_4G0234400	Sfla-Chr4:171857271	5e-125	Transposed
Sfla_0638U0000100	Sfla-scaffold_0638:450	Sfla_3G0137900	Sfla-Chr3:68364105	1.93e-110	Transposed
Sfla_0638U0000300	Sfla-scaffold_0638:27085	Sfla_9G0080200	Sfla-Chr9:64284316	0	Transposed
Sfla_0653U0000100	Sfla-scaffold_0653:2131	Sfla_3G0419500	Sfla-Chr3:24138909	4.63e-138	Transposed
Sfla_0672U0000100	Sfla-scaffold_0672:31962	Sfla_7G0385100	Sfla-Chr7:45115662	9.56e-169	Transposed
Sfla_0676U0000100	Sfla-scaffold_0676:19031	Sfla_3G0290400	Sfla-Chr3:191290011	0	Transposed
Sfla_0677U0000200	Sfla-scaffold_0677:36827	Sfla_7G0426200	Sfla-Chr7:67640193	1.14e-14	Transposed
Sfla_0690U0000100	Sfla-scaffold_0690:23430	Sfla_1G0472600	Sfla-Chr1:34709854	1.86e-63	Transposed
Sfla_0706U0000200	Sfla-scaffold_0706:35321	Sfla_4G0285700	Sfla-Chr4:202850489	2.87e-36	Transposed
Sfla_0715U0000300	Sfla-scaffold_0715:8367	Sfla_4G0260600	Sfla-Chr4:187371743	2.16e-139	Transposed
Sfla_0715U0000400	Sfla-scaffold_0715:19555	Sfla_4G0260500	Sfla-Chr4:187358910	8.56e-46	Transposed
Sfla_0725U0000200	Sfla-scaffold_0725:15122	Sfla_6G0226900	Sfla-Chr6:135691760	0	Transposed
Sfla_0728U0000100	Sfla-scaffold_0728:15797	Sfla_7G0352200	Sfla-Chr7:27731542	0	Transposed
Sfla_0731U0000100	Sfla-scaffold_0731:31745	Sfla_6G0041300	Sfla-Chr6:21994600	9.03e-57	Transposed
Sfla_0731U0000200	Sfla-scaffold_0731:34777	Sfla_6G0041300	Sfla-Chr6:21994600	0	Transposed
Sfla_0731U0000300	Sfla-scaffold_0731:35866	Sfla_6G0041200	Sfla-Chr6:21986620	6.08e-53	Transposed
Sfla_0732U0000300	Sfla-scaffold_0732:29120	Sfla_5G0434900	Sfla-Chr5:123796800	1.78e-57	Transposed
Sfla_0743U0000100	Sfla-scaffold_0743:957	Sfla_2G0057200	Sfla-Chr2:25807719	3.68e-43	Transposed
Sfla_0754U0000100	Sfla-scaffold_0754:19429	Sfla_6G0030900	Sfla-Chr6:16800017	4.75e-15	Transposed
Sfla_0776U0000100	Sfla-scaffold_0776:12569	Sfla_3G0536000	Sfla-Chr3:90994845	0	Transposed
Sfla_0776U0000200	Sfla-scaffold_0776:15643	Sfla_3G0536000	Sfla-Chr3:90994845	8.96e-55	Transposed
Sfla_0776U0000300	Sfla-scaffold_0776:31253	Sfla_8G0333700	Sfla-Chr8:85031894	2.07e-19	Transposed
Sfla_0776U0000400	Sfla-scaffold_0776:32504	Sfla_5G0425700	Sfla-Chr5:115359964	2.94e-11	Transposed
Sfla_0776U0000500	Sfla-scaffold_0776:34657	Sfla_3G0154600	Sfla-Chr3:78722339	3.29e-30	Transposed
Sfla_0781U0000200	Sfla-scaffold_0781:6146	Sfla_3G0036900	Sfla-Chr3:17972783	1.2e-81	Transposed
Sfla_0795U0000200	Sfla-scaffold_0795:14449	Sfla_6G0248900	Sfla-Chr6:147540054	1.14e-51	Transposed
Sfla_0797U0000100	Sfla-scaffold_0797:1016	Sfla_4G0143900	Sfla-Chr4:118944888	0	Transposed
Sfla_0807U0000100	Sfla-scaffold_0807:6134	Sfla_6G0407100	Sfla-Chr6:30497580	1.02e-92	Transposed
Sfla_0810U0000100	Sfla-scaffold_0810:7624	Sfla_3G0290500	Sfla-Chr3:191370022	1.08e-34	Transposed
Sfla_0817U0000100	Sfla-scaffold_0817:4933	Sfla_5G0531500	Sfla-Chr5:178334091	4.79e-36	Transposed
Sfla_0817U0000200	Sfla-scaffold_0817:25689	Sfla_2G0045800	Sfla-Chr2:21109961	2.14e-12	Transposed
Sfla_0817U0000300	Sfla-scaffold_0817:28078	Sfla_2G0045800	Sfla-Chr2:21109961	8.88e-18	Transposed
Sfla_0817U0000400	Sfla-scaffold_0817:28417	Sfla_2G0045800	Sfla-Chr2:21109961	2.88e-33	Transposed
Sfla_0826U0000100	Sfla-scaffold_0826:5922	Sfla_9G0025900	Sfla-Chr9:18582684	3.62e-28	Transposed
Sfla_0843U0000100	Sfla-scaffold_0843:6058	Sfla_3G0731000	Sfla-Chr3:230053818	1.68e-140	Transposed
Sfla_0848U0000100	Sfla-scaffold_0848:27495	Sfla_7G0167400	Sfla-Chr7:78743201	3.34e-172	Transposed
Sfla_0861U0000100	Sfla-scaffold_0861:33652	Sfla_3G0677400	Sfla-Chr3:199304604	6.48e-33	Transposed
Sfla_0873U0000100	Sfla-scaffold_0873:24993	Sfla_3G0465600	Sfla-Chr3:49605220	4.84e-29	Transposed
Sfla_0879U0000100	Sfla-scaffold_0879:27177	Sfla_8G0417700	Sfla-Chr8:146067674	2.27e-50	Transposed
Sfla_0879U0000200	Sfla-scaffold_0879:28402	Sfla_8G0417700	Sfla-Chr8:146067674	1.11e-56	Transposed
Sfla_0886U0000100	Sfla-scaffold_0886:916	Sfla_7G0363000	Sfla-Chr7:33486354	2.84e-47	Transposed
Sfla_0905U0000300	Sfla-scaffold_0905:12779	Sfla_7G0020000	Sfla-Chr7:8831037	4.39e-128	Transposed
Sfla_0913U0000100	Sfla-scaffold_0913:368	Sfla_8G0047500	Sfla-Chr8:38012518	1.37e-31	Transposed
Sfla_0913U0000200	Sfla-scaffold_0913:4182	Sfla_8G0047500	Sfla-Chr8:38012518	2.44e-99	Transposed
Sfla_0917U0000300	Sfla-scaffold_0917:31274	Sfla_3G0439100	Sfla-Chr3:35857239	3.63e-17	Transposed
Sfla_0922U0000100	Sfla-scaffold_0922:5438	Sfla_4G0196300	Sfla-Chr4:150686644	4.74e-49	Transposed
Sfla_0922U0000200	Sfla-scaffold_0922:28159	Sfla_4G0196400	Sfla-Chr4:150709483	0	Transposed
Sfla_0931U0000100	Sfla-scaffold_0931:20537	Sfla_8G0298800	Sfla-Chr8:58561029	0	Transposed
Sfla_0941U0000100	Sfla-scaffold_0941:22164	Sfla_6G0439200	Sfla-Chr6:48013309	3.22e-61	Transposed
Sfla_0941U0000200	Sfla-scaffold_0941:22921	Sfla_6G0439200	Sfla-Chr6:48013309	1.33e-162	Transposed
Sfla_0945U0000100	Sfla-scaffold_0945:20546	Sfla_3G0162300	Sfla-Chr3:84527866	5.53e-26	Transposed
Sfla_0946U0000200	Sfla-scaffold_0946:18375	Sfla_9G0215200	Sfla-Chr9:8034712	4.66e-35	Transposed
Sfla_0947U0000100	Sfla-scaffold_0947:689	Sfla_7G0063800	Sfla-Chr7:28527905	7.85e-162	Transposed
Sfla_0949U0000100	Sfla-scaffold_0949:22534	Sfla_3G0662300	Sfla-Chr3:189082679	4.24e-11	Transposed
Sfla_0949U0000200	Sfla-scaffold_0949:23324	Sfla_3G0662300	Sfla-Chr3:189082679	3.15e-18	Transposed
Sfla_0956U0000100	Sfla-scaffold_0956:29404	Sfla_9G0060400	Sfla-Chr9:48116823	5.69e-168	Transposed
Sfla_0963U0000100	Sfla-scaffold_0963:16007	Sfla_2G0082700	Sfla-Chr2:39121843	4.72e-51	Transposed
Sfla_0968U0000100	Sfla-scaffold_0968:18146	Sfla_2G0351500	Sfla-Chr2:228744409	6.1e-100	Transposed
Sfla_0972U0000100	Sfla-scaffold_0972:1811	Sfla_1G0804000	Sfla-Chr1:277273010	0	Transposed
Sfla_0976U0000100	Sfla-scaffold_0976:28899	Sfla_2G0200400	Sfla-Chr2:103839490	9.43e-66	Transposed
Sfla_0980U0000400	Sfla-scaffold_0980:22100	Sfla_6G0477600	Sfla-Chr6:71432378	0	Transposed
Sfla_0983U0000200	Sfla-scaffold_0983:14837	Sfla_5G0230600	Sfla-Chr5:169415142	9.59e-113	Transposed
Sfla_0983U0000300	Sfla-scaffold_0983:18620	Sfla_2G0071800	Sfla-Chr2:31865244	4.9e-54	Transposed
Sfla_0985U0000100	Sfla-scaffold_0985:14725	Sfla_2G0493100	Sfla-Chr2:37586015	0	Transposed
Sfla_0989U0000100	Sfla-scaffold_0989:15611	Sfla_1G0142700	Sfla-Chr1:96186330	1e-118	Transposed
Sfla_1003U0000100	Sfla-scaffold_1003:3909	Sfla_7G0257500	Sfla-Chr7:140616824	6.91e-131	Transposed
Sfla_1017U0000100	Sfla-scaffold_1017:1030	Sfla_3G0078600	Sfla-Chr3:36804090	4.08e-62	Transposed
Sfla_1041U0000300	Sfla-scaffold_1041:28877	Sfla_1G0444300	Sfla-Chr1:16407770	4.08e-53	Transposed
Sfla_1043U0000100	Sfla-scaffold_1043:10258	Sfla_7G0417800	Sfla-Chr7:63975737	5.03e-75	Transposed
Sfla_1043U0000300	Sfla-scaffold_1043:19276	Sfla_7G0138400	Sfla-Chr7:63906018	1.44e-23	Transposed
Sfla_1045U0000100	Sfla-scaffold_1045:5602	Sfla_9G0408800	Sfla-Chr9:141767313	0	Transposed
Sfla_1046U0000100	Sfla-scaffold_1046:1863	Sfla_3G0457400	Sfla-Chr3:45423673	6.09e-169	Transposed
Sfla_1055U0000200	Sfla-scaffold_1055:27584	Sfla_7G0326900	Sfla-Chr7:15980336	1.21e-52	Transposed
Sfla_1068U0000200	Sfla-scaffold_1068:3	Sfla_9G0110100	Sfla-Chr9:86179112	7.54e-110	Transposed
Sfla_1081U0000100	Sfla-scaffold_1081:5236	Sfla_7G0075200	Sfla-Chr7:34371814	3.46e-25	Transposed
Sfla_1081U0000200	Sfla-scaffold_1081:7995	Sfla_7G0075200	Sfla-Chr7:34371814	1.11e-67	Transposed
Sfla_1095U0000100	Sfla-scaffold_1095:829	Sfla_8G0053200	Sfla-Chr8:42696525	4.69e-162	Transposed
Sfla_1099U0000100	Sfla-scaffold_1099:11094	Sfla_7G0373400	Sfla-Chr7:39819276	4.69e-29	Transposed
Sfla_1101U0000100	Sfla-scaffold_1101:1470	Sfla_2G0493100	Sfla-Chr2:37586015	3.55e-28	Transposed
Sfla_1103U0000400	Sfla-scaffold_1103:10979	Sfla_8G0171800	Sfla-Chr8:121469370	1.71e-20	Transposed
Sfla_1105U0000100	Sfla-scaffold_1105:21194	Sfla_1G0128200	Sfla-Chr1:89415391	0	Transposed
Sfla_1127U0000300	Sfla-scaffold_1127:11769	Sfla_6G0091300	Sfla-Chr6:48074645	1.28e-78	Transposed
Sfla_1129U0000100	Sfla-scaffold_1129:10720	Sfla_0068U0000300	Sfla-scaffold_0068:49050	4.23e-30	Transposed
Sfla_1132U0000100	Sfla-scaffold_1132:17952	Sfla_4G0205900	Sfla-Chr4:154908472	1.79e-116	Transposed
Sfla_1153U0000100	Sfla-scaffold_1153:10894	Sfla_3G0029200	Sfla-Chr3:13414922	9.99e-52	Transposed
Sfla_1153U0000200	Sfla-scaffold_1153:11873	Sfla_3G0399900	Sfla-Chr3:13416058	1.11e-172	Transposed
Sfla_1153U0000300	Sfla-scaffold_1153:14882	Sfla_3G0399900	Sfla-Chr3:13416058	8.7e-39	Transposed
Sfla_1159U0000100	Sfla-scaffold_1159:25209	Sfla_5G0230300	Sfla-Chr5:169382784	2.2e-78	Transposed
Sfla_1164U0000100	Sfla-scaffold_1164:19654	Sfla_3G0079000	Sfla-Chr3:36950937	7.08e-42	Transposed
Sfla_1170U0000300	Sfla-scaffold_1170:11427	Sfla_6G0269600	Sfla-Chr6:156238740	0	Transposed
Sfla_1172U0000200	Sfla-scaffold_1172:22221	Sfla_3G0334400	Sfla-Chr3:218665871	1.38e-16	Transposed
Sfla_1174U0000100	Sfla-scaffold_1174:6371	Sfla_2G0087800	Sfla-Chr2:42198036	1.83e-176	Transposed
Sfla_1174U0000200	Sfla-scaffold_1174:10646	Sfla_2G0087800	Sfla-Chr2:42198036	1.76e-45	Transposed
Sfla_1180U0000100	Sfla-scaffold_1180:2440	Sfla_7G0342600	Sfla-Chr7:24044551	3.07e-32	Transposed
Sfla_1186U0000100	Sfla-scaffold_1186:7494	Sfla_2G0262800	Sfla-Chr2:156173263	0	Transposed
Sfla_1192U0000100	Sfla-scaffold_1192:24671	Sfla_3G0102300	Sfla-Chr3:47957983	1.8e-27	Transposed
Sfla_1201U0000100	Sfla-scaffold_1201:5111	Sfla_8G0045400	Sfla-Chr8:36614652	0	Transposed
Sfla_1201U0000200	Sfla-scaffold_1201:18492	Sfla_8G0045500	Sfla-Chr8:36627990	1.26e-94	Transposed
Sfla_1201U0000300	Sfla-scaffold_1201:20329	Sfla_8G0264900	Sfla-Chr8:36629779	0	Transposed
Sfla_1229U0000100	Sfla-scaffold_1229:22722	Sfla_3G0070800	Sfla-Chr3:33328232	0	Transposed
Sfla_1237U0000100	Sfla-scaffold_1237:7706	Sfla_1G0151500	Sfla-Chr1:102732425	0	Transposed
Sfla_1253U0000200	Sfla-scaffold_1253:6573	Sfla_7G0326900	Sfla-Chr7:15980336	2.16e-53	Transposed
Sfla_1262U0000200	Sfla-scaffold_1262:14829	Sfla_2G0085300	Sfla-Chr2:40760315	1.24e-37	Transposed
Sfla_1264U0000100	Sfla-scaffold_1264:655	Sfla_9G0239600	Sfla-Chr9:23937876	0	Transposed
Sfla_1265U0000300	Sfla-scaffold_1265:18520	Sfla_6G0478700	Sfla-Chr6:72011540	1.22e-12	Transposed
Sfla_1270U0000200	Sfla-scaffold_1270:7909	Sfla_9G0239100	Sfla-Chr9:23769859	7.95e-80	Transposed
Sfla_1273U0000100	Sfla-scaffold_1273:13365	Sfla_1G0763700	Sfla-Chr1:249763139	1.39e-29	Transposed
Sfla_1297U0000200	Sfla-scaffold_1297:24648	Sfla_1G0132000	Sfla-Chr1:90380844	2.42e-76	Transposed
Sfla_1298U0000100	Sfla-scaffold_1298:1	Sfla_2G0290900	Sfla-Chr2:180537247	4.69e-16	Transposed
Sfla_1309U0000200	Sfla-scaffold_1309:677	Sfla_6G0245200	Sfla-Chr6:145176814	4.37e-19	Transposed
Sfla_1311U0000100	Sfla-scaffold_1311:15855	Sfla_2G0027600	Sfla-Chr2:11923156	0	Transposed
Sfla_1318U0000100	Sfla-scaffold_1318:8953	Sfla_6G0030900	Sfla-Chr6:16800017	1.05e-17	Transposed
Sfla_1318U0000200	Sfla-scaffold_1318:16473	Sfla_3G0427200	Sfla-Chr3:27681625	1.78e-78	Transposed
Sfla_1327U0000100	Sfla-scaffold_1327:20625	Sfla_8G0394200	Sfla-Chr8:130730920	7.05e-44	Transposed
Sfla_1342U0000100	Sfla-scaffold_1342:1237	Sfla_6G0248600	Sfla-Chr6:147398325	8.84e-26	Transposed
Sfla_1353U0000100	Sfla-scaffold_1353:9445	Sfla_1G0764000	Sfla-Chr1:249883387	2.44e-132	Transposed
Sfla_1364U0000100	Sfla-scaffold_1364:1882	Sfla_9G0208400	Sfla-Chr9:3307198	0	Transposed
Sfla_1366U0000100	Sfla-scaffold_1366:5379	Sfla_6G0435100	Sfla-Chr6:45512958	0	Transposed
Sfla_1371U0000100	Sfla-scaffold_1371:181	Sfla_5G0483700	Sfla-Chr5:153222852	2.35e-30	Transposed
Sfla_1371U0000200	Sfla-scaffold_1371:5947	Sfla_5G0483700	Sfla-Chr5:153222852	5.01e-45	Transposed
Sfla_1374U0000100	Sfla-scaffold_1374:2130	Sfla_3G0682000	Sfla-Chr3:201285717	1.53e-82	Transposed
Sfla_1374U0000200	Sfla-scaffold_1374:8885	Sfla_9G0314900	Sfla-Chr9:85140775	1.45e-13	Transposed
Sfla_1374U0000300	Sfla-scaffold_1374:17074	Sfla_9G0107900	Sfla-Chr9:85082581	5.14e-55	Transposed
Sfla_1376U0000200	Sfla-scaffold_1376:6989	Sfla_9G0169300	Sfla-Chr9:125425787	0	Transposed
Sfla_1387U0000200	Sfla-scaffold_1387:19989	Sfla_9G0181000	Sfla-Chr9:132250906	1.38e-49	Transposed
Sfla_1400U0000200	Sfla-scaffold_1400:2637	Sfla_3G0312000	Sfla-Chr3:204227384	7.99e-36	Transposed
Sfla_1401U0000100	Sfla-scaffold_1401:22280	Sfla_8G0112600	Sfla-Chr8:82749313	3.23e-44	Transposed
Sfla_1402U0000100	Sfla-scaffold_1402:7681	Sfla_1G0162200	Sfla-Chr1:107545298	3.96e-14	Transposed
Sfla_1402U0000200	Sfla-scaffold_1402:8871	Sfla_9G0215200	Sfla-Chr9:8034712	5.76e-24	Transposed
Sfla_1410U0000100	Sfla-scaffold_1410:469	Sfla_1G0300800	Sfla-Chr1:210643802	7.88e-30	Transposed
Sfla_1413U0000100	Sfla-scaffold_1413:11942	Sfla_6G0519300	Sfla-Chr6:105634112	5.31e-180	Transposed
Sfla_1413U0000200	Sfla-scaffold_1413:17340	Sfla_6G0173300	Sfla-Chr6:105631816	7.1e-105	Transposed
Sfla_1413U0000300	Sfla-scaffold_1413:24516	Sfla_4G0171100	Sfla-Chr4:132540881	7.99e-59	Transposed
Sfla_1414U0000100	Sfla-scaffold_1414:15206	Sfla_6G0314000	Sfla-Chr6:177492459	0	Transposed
Sfla_1422U0000100	Sfla-scaffold_1422:258	Sfla_1G0286300	Sfla-Chr1:200883884	0	Transposed
Sfla_1424U0000100	Sfla-scaffold_1424:193	Sfla_6G0364900	Sfla-Chr6:11036279	4.74e-92	Transposed
Sfla_1424U0000200	Sfla-scaffold_1424:2104	Sfla_5G0068200	Sfla-Chr5:52000916	1.76e-42	Transposed
Sfla_1425U0000200	Sfla-scaffold_1425:20438	Sfla_9G0094800	Sfla-Chr9:74009583	0	Transposed
Sfla_1426U0000100	Sfla-scaffold_1426:7729	Sfla_6G0597800	Sfla-Chr6:147477704	0	Transposed
Sfla_1426U0000200	Sfla-scaffold_1426:14782	Sfla_1G0404500	Sfla-Chr1:289305448	5.21e-148	Transposed
Sfla_1431U0000100	Sfla-scaffold_1431:14046	Sfla_3G0051400	Sfla-Chr3:24963198	2.19e-176	Transposed
Sfla_1436U0000300	Sfla-scaffold_1436:17312	Sfla_2G0448500	Sfla-Chr2:14186865	4.03e-55	Transposed
Sfla_1436U0000800	Sfla-scaffold_1436:22352	Sfla_2G0449600	Sfla-Chr2:14716906	3.54e-52	Transposed
Sfla_1441U0000100	Sfla-scaffold_1441:2503	Sfla_5G0330200	Sfla-Chr5:39159185	4.09e-71	Transposed
Sfla_1449U0000100	Sfla-scaffold_1449:8623	Sfla_5G0330200	Sfla-Chr5:39159185	8.41e-72	Transposed
Sfla_1469U0000100	Sfla-scaffold_1469:24238	Sfla_1G0362400	Sfla-Chr1:261960707	5.46e-145	Transposed
Sfla_1474U0000100	Sfla-scaffold_1474:7131	Sfla_4G0246500	Sfla-Chr4:178844657	2.87e-112	Transposed
Sfla_1482U0000100	Sfla-scaffold_1482:18211	Sfla_3G0421700	Sfla-Chr3:25041919	0	Transposed
Sfla_1496U0000100	Sfla-scaffold_1496:3239	Sfla_1G0402000	Sfla-Chr1:287514738	0	Transposed
Sfla_1513U0000100	Sfla-scaffold_1513:3	Sfla_5G0258800	Sfla-Chr5:182960413	0	Transposed
Sfla_1513U0000200	Sfla-scaffold_1513:1473	Sfla_5G0258800	Sfla-Chr5:182960413	0	Transposed
Sfla_1541U0000100	Sfla-scaffold_1541:14861	Sfla_3G0287900	Sfla-Chr3:187962077	7.44e-15	Transposed
Sfla_1572U0000100	Sfla-scaffold_1572:2639	Sfla_4G0302400	Sfla-Chr4:211746770	6.09e-32	Transposed
Sfla_1572U0000200	Sfla-scaffold_1572:5568	Sfla_2G0828700	Sfla-Chr2:270193908	3.06e-60	Transposed
Sfla_1572U0000300	Sfla-scaffold_1572:6185	Sfla_4G0302400	Sfla-Chr4:211746770	5.8e-13	Transposed
Sfla_1583U0000100	Sfla-scaffold_1583:200	Sfla_3G0695200	Sfla-Chr3:209904366	4.97e-60	Transposed
Sfla_1583U0000200	Sfla-scaffold_1583:14490	Sfla_3G0695100	Sfla-Chr3:209887831	8.01e-23	Transposed
Sfla_1595U0000200	Sfla-scaffold_1595:16500	Sfla_7G0426200	Sfla-Chr7:67640193	1.14e-14	Transposed
Sfla_1595U0000300	Sfla-scaffold_1595:14831	Sfla_4G0134800	Sfla-Chr4:112365354	4.66e-11	Transposed
Sfla_1624U0000100	Sfla-scaffold_1624:18327	Sfla_6G0670200	Sfla-Chr6:184431195	0	Transposed
Sfla_1632U0000200	Sfla-scaffold_1632:7052	Sfla_5G0206700	Sfla-Chr5:156250153	1.31e-124	Transposed
Sfla_1632U0000300	Sfla-scaffold_1632:9265	Sfla_5G0206700	Sfla-Chr5:156250153	0	Transposed
Sfla_1668U0000100	Sfla-scaffold_1668:6881	Sfla_2G0523900	Sfla-Chr2:51293055	2.79e-58	Transposed
Sfla_1668U0000200	Sfla-scaffold_1668:13423	Sfla_5G0466700	Sfla-Chr5:144737088	2.1e-30	Transposed
Sfla_1678U0000100	Sfla-scaffold_1678:6188	Sfla_3G0070800	Sfla-Chr3:33328232	0	Transposed
Sfla_1686U0000100	Sfla-scaffold_1686:12624	Sfla_6G0598000	Sfla-Chr6:147559295	1.99e-87	Transposed
Sfla_1686U0000200	Sfla-scaffold_1686:13226	Sfla_6G0598500	Sfla-Chr6:147635402	2.67e-12	Transposed
Sfla_1688U0000200	Sfla-scaffold_1688:8008	Sfla_6G0356700	Sfla-Chr6:7095510	0	Transposed
Sfla_1693U0000200	Sfla-scaffold_1693:15497	Sfla_9G0361400	Sfla-Chr9:114038822	1.64e-48	Transposed
Sfla_1717U0000100	Sfla-scaffold_1717:4153	Sfla_5G0229400	Sfla-Chr5:168823192	5.04e-20	Transposed
Sfla_1721U0000100	Sfla-scaffold_1721:9257	Sfla_9G0239600	Sfla-Chr9:23937876	0	Transposed
Sfla_1721U0000200	Sfla-scaffold_1721:15988	Sfla_6G0342100	Sfla-Chr6:395611	8.82e-35	Transposed
Sfla_1722U0000200	Sfla-scaffold_1722:8969	Sfla_6G0374500	Sfla-Chr6:16004210	7.15e-16	Transposed
Sfla_1726U0000200	Sfla-scaffold_1726:12811	Sfla_5G0212500	Sfla-Chr5:160085184	4.32e-69	Transposed
Sfla_1727U0000100	Sfla-scaffold_1727:8756	Sfla_7G0026600	Sfla-Chr7:11594074	0	Transposed
Sfla_1727U0000200	Sfla-scaffold_1727:4414	Sfla_2G0362500	Sfla-Chr2:238451113	4.95e-50	Transposed
Sfla_1734U0000100	Sfla-scaffold_1734:12737	Sfla_7G0040300	Sfla-Chr7:17634701	1e-76	Transposed
Sfla_1738U0000100	Sfla-scaffold_1738:3782	Sfla_9G0239600	Sfla-Chr9:23937876	0	Transposed
Sfla_1742U0000100	Sfla-scaffold_1742:15424	Sfla_9G0369100	Sfla-Chr9:118136980	2.78e-152	Transposed
Sfla_1742U0000200	Sfla-scaffold_1742:185	Sfla_8G0034600	Sfla-Chr8:28320609	2.04e-32	Transposed
Sfla_1757U0000100	Sfla-scaffold_1757:9505	Sfla_5G0019800	Sfla-Chr5:20847448	7.79e-72	Transposed
Sfla_1773U0000100	Sfla-scaffold_1773:5923	Sfla_1G0720100	Sfla-Chr1:213932300	2.52e-61	Transposed
Sfla_1780U0000100	Sfla-scaffold_1780:4279	Sfla_1G0823400	Sfla-Chr1:287574957	0	Transposed
Sfla_1780U0000200	Sfla-scaffold_1780:3393	Sfla_1G0573500	Sfla-Chr1:103105767	3.26e-69	Transposed
Sfla_1786U0000100	Sfla-scaffold_1786:695	Sfla_5G0470000	Sfla-Chr5:147721503	7.67e-28	Transposed
Sfla_1786U0000200	Sfla-scaffold_1786:17521	Sfla_5G0469900	Sfla-Chr5:147704029	1.46e-84	Transposed
Sfla_1786U0000300	Sfla-scaffold_1786:12409	Sfla_5G0191400	Sfla-Chr5:147708923	1.03e-91	Transposed
Sfla_1791U0000200	Sfla-scaffold_1791:18510	Sfla_4G0308700	Sfla-Chr4:214250006	0	Transposed
Sfla_1801U0000100	Sfla-scaffold_1801:6674	Sfla_2G0661800	Sfla-Chr2:130417445	2.71e-177	Transposed
Sfla_1802U0000100	Sfla-scaffold_1802:7679	Sfla_5G0081000	Sfla-Chr5:62004260	1.06e-30	Transposed
Sfla_1811U0000200	Sfla-scaffold_1811:875	Sfla_3G0712200	Sfla-Chr3:218602425	0	Transposed
Sfla_1825U0000100	Sfla-scaffold_1825:7345	Sfla_8G0189900	Sfla-Chr8:134771793	0	Transposed
Sfla_1833U0000400	Sfla-scaffold_1833:9986	Sfla_8G0074900	Sfla-Chr8:54955305	1.22e-22	Transposed
Sfla_1889U0000200	Sfla-scaffold_1889:1858	Sfla_4G0250700	Sfla-Chr4:181627500	0	Transposed
Sfla_1889U0000300	Sfla-scaffold_1889:7463	Sfla_6G0083500	Sfla-Chr6:43617033	1.68e-83	Transposed
Sfla_1891U0000200	Sfla-scaffold_1891:9188	Sfla_4G0280200	Sfla-Chr4:198435609	0	Transposed
Sfla_1924U0000100	Sfla-scaffold_1924:13980	Sfla_7G0026600	Sfla-Chr7:11594074	0	Transposed
Sfla_1924U0000200	Sfla-scaffold_1924:8764	Sfla_2G0362500	Sfla-Chr2:238451113	1.5e-40	Transposed
Sfla_1940U0000100	Sfla-scaffold_1940:3843	Sfla_2G0739400	Sfla-Chr2:199988046	9.17e-37	Transposed
Sfla_1941U0000100	Sfla-scaffold_1941:7568	Sfla_6G0379400	Sfla-Chr6:18313805	0	Transposed
Sfla_1941U0000200	Sfla-scaffold_1941:15687	Sfla_2G0182200	Sfla-Chr2:91602180	1.1e-83	Transposed
Sfla_1967U0000200	Sfla-scaffold_1967:393	Sfla_3G0005500	Sfla-Chr3:3728595	1.98e-30	Transposed
Sfla_1970U0000100	Sfla-scaffold_1970:11828	Sfla_4G0211800	Sfla-Chr4:157234152	0	Transposed
Sfla_1G0000700	Sfla-Chr1:769516	Sfla_6G0533200	Sfla-Chr6:114540775	9.53e-59	Transposed
Sfla_1G0001600	Sfla-Chr1:1324450	Sfla_6G0218400	Sfla-Chr6:131325215	3.27e-73	Transposed
Sfla_1G0002700	Sfla-Chr1:2104782	Sfla_3G0434600	Sfla-Chr3:32307743	1.75e-109	Transposed
Sfla_1G0003700	Sfla-Chr1:2823159	Sfla_1G0576300	Sfla-Chr1:104166410	8.29e-83	Transposed
Sfla_1G0004300	Sfla-Chr1:3315666	Sfla_6G0144800	Sfla-Chr6:78375636	1.93e-21	Transposed
Sfla_1G0004400	Sfla-Chr1:3331819	Sfla_7G0395700	Sfla-Chr7:50189429	1.37e-11	Transposed
Sfla_1G0004700	Sfla-Chr1:3429660	Sfla_6G0275900	Sfla-Chr6:159876441	3e-12	Transposed
Sfla_1G0006200	Sfla-Chr1:4155774	Sfla_5G0019100	Sfla-Chr5:20340583	4.17e-17	Transposed
Sfla_1G0006400	Sfla-Chr1:4183285	Sfla_4G0471300	Sfla-Chr4:104584549	9.5e-55	Transposed
Sfla_1G0006600	Sfla-Chr1:4225477	Sfla_1G0087500	Sfla-Chr1:63911129	6.41e-55	Transposed
Sfla_1G0007000	Sfla-Chr1:4353042	Sfla_6G0647600	Sfla-Chr6:172951506	1.18e-30	Transposed
Sfla_1G0007300	Sfla-Chr1:4413566	Sfla_4G0366700	Sfla-Chr4:16884619	0	Transposed
Sfla_1G0008500	Sfla-Chr1:5329463	Sfla_5G0015400	Sfla-Chr5:17326139	1.08e-77	Transposed
Sfla_1G0009300	Sfla-Chr1:5696375	Sfla_7G0392000	Sfla-Chr7:48435994	9.66e-81	Transposed
Sfla_1G0012700	Sfla-Chr1:7765594	Sfla_6G0218400	Sfla-Chr6:131325215	1.72e-147	Transposed
Sfla_1G0015900	Sfla-Chr1:9019027	Sfla_1G0594100	Sfla-Chr1:111795907	0	Transposed
Sfla_1G0016800	Sfla-Chr1:9343453	Sfla_1G0311200	Sfla-Chr1:216862993	1.45e-136	Transposed
Sfla_1G0016900	Sfla-Chr1:9518845	Sfla_7G0129900	Sfla-Chr7:57517521	0	Transposed
Sfla_1G0018200	Sfla-Chr1:10042370	Sfla_5G0242700	Sfla-Chr5:175255946	6.11e-106	Transposed
Sfla_1G0019600	Sfla-Chr1:11024474	Sfla_8G0261000	Sfla-Chr8:33301111	6.91e-18	Transposed
Sfla_1G0021700	Sfla-Chr1:12403440	Sfla_7G0083600	Sfla-Chr7:38704294	1.39e-46	Transposed
Sfla_1G0022800	Sfla-Chr1:12884277	Sfla_3G0448600	Sfla-Chr3:41074678	1.38e-17	Transposed
Sfla_1G0022900	Sfla-Chr1:12891382	Sfla_8G0041400	Sfla-Chr8:33430717	2.29e-24	Transposed
Sfla_1G0027600	Sfla-Chr1:17050958	Sfla_6G0480400	Sfla-Chr6:72614785	1.49e-11	Transposed
Sfla_1G0029800	Sfla-Chr1:19175872	Sfla_2G0485200	Sfla-Chr2:33466212	0	Transposed
Sfla_1G0032900	Sfla-Chr1:20966964	Sfla_7G0354600	Sfla-Chr7:29349538	8.48e-45	Transposed
Sfla_1G0033200	Sfla-Chr1:21440705	Sfla_1G0031700	Sfla-Chr1:20442305	0	Transposed
Sfla_1G0033900	Sfla-Chr1:21792967	Sfla_3G0428600	Sfla-Chr3:28244833	1.1e-128	Transposed
Sfla_1G0034100	Sfla-Chr1:21958104	Sfla_1G0720300	Sfla-Chr1:214109980	6.49e-18	Transposed
Sfla_1G0036200	Sfla-Chr1:23376316	Sfla_1G0568300	Sfla-Chr1:100116587	3.44e-36	Transposed
Sfla_1G0036400	Sfla-Chr1:23641952	Sfla_7G0174700	Sfla-Chr7:83885987	1.1e-101	Transposed
Sfla_1G0037400	Sfla-Chr1:24476184	Sfla_8G0072300	Sfla-Chr8:52877889	1.99e-20	Transposed
Sfla_1G0038700	Sfla-Chr1:25254237	Sfla_6G0218400	Sfla-Chr6:131325215	1.29e-127	Transposed
Sfla_1G0038800	Sfla-Chr1:25347491	Sfla_5G0249000	Sfla-Chr5:178039335	2.06e-19	Transposed
Sfla_1G0041100	Sfla-Chr1:27426561	Sfla_6G0163200	Sfla-Chr6:95156647	3.11e-36	Transposed
Sfla_1G0042500	Sfla-Chr1:28198660	Sfla_6G0218400	Sfla-Chr6:131325215	0	Transposed
Sfla_1G0043900	Sfla-Chr1:29258431	Sfla_3G0427000	Sfla-Chr3:27595859	2.4e-30	Transposed
Sfla_1G0049000	Sfla-Chr1:32363476	Sfla_6G0028300	Sfla-Chr6:15694484	7.88e-58	Transposed
Sfla_1G0053500	Sfla-Chr1:35286378	Sfla_6G0628700	Sfla-Chr6:161872491	0	Transposed
Sfla_1G0056200	Sfla-Chr1:37796838	Sfla_4G0586200	Sfla-Chr4:183730137	5.85e-106	Transposed
Sfla_1G0057100	Sfla-Chr1:38356164	Sfla_4G0050500	Sfla-Chr4:39711201	2.32e-58	Transposed
Sfla_1G0057300	Sfla-Chr1:38379200	Sfla_4G0170300	Sfla-Chr4:132166778	2.48e-30	Transposed
Sfla_1G0058700	Sfla-Chr1:39373477	Sfla_6G0428800	Sfla-Chr6:42541083	8.21e-13	Transposed
Sfla_1G0060700	Sfla-Chr1:40162514	Sfla_3G0154600	Sfla-Chr3:78722339	3.74e-95	Transposed
Sfla_1G0062500	Sfla-Chr1:41724318	Sfla_1G0721100	Sfla-Chr1:214521638	9.18e-40	Transposed
Sfla_1G0063700	Sfla-Chr1:42575010	Sfla_3G0084700	Sfla-Chr3:40117413	1.45e-14	Transposed
Sfla_1G0066000	Sfla-Chr1:43917791	Sfla_4G0193600	Sfla-Chr4:149637831	8.72e-20	Transposed
Sfla_1G0067500	Sfla-Chr1:44866018	Sfla_1G0585500	Sfla-Chr1:108025178	2.39e-15	Transposed
Sfla_1G0069200	Sfla-Chr1:45734526	Sfla_5G0236800	Sfla-Chr5:172637863	1.59e-20	Transposed
Sfla_1G0069800	Sfla-Chr1:46059890	Sfla_5G0056400	Sfla-Chr5:45225014	1.15e-35	Transposed
Sfla_1G0071800	Sfla-Chr1:47405456	Sfla_5G0441900	Sfla-Chr5:129106141	9.1e-61	Transposed
Sfla_1G0074000	Sfla-Chr1:49267833	Sfla_8G0255800	Sfla-Chr8:30436878	6.09e-37	Transposed
Sfla_1G0075600	Sfla-Chr1:50796195	Sfla_8G0067200	Sfla-Chr8:49685694	0	Transposed
Sfla_1G0078600	Sfla-Chr1:53651830	Sfla_2G0072200	Sfla-Chr2:32009144	2.68e-13	Transposed
Sfla_1G0082200	Sfla-Chr1:58143737	Sfla_1G0389500	Sfla-Chr1:278516981	2.07e-75	Transposed
Sfla_1G0082600	Sfla-Chr1:58361460	Sfla_1G0087500	Sfla-Chr1:63911129	1.67e-55	Transposed
Sfla_1G0084600	Sfla-Chr1:60891641	Sfla_7G0203200	Sfla-Chr7:100701037	2.4e-55	Transposed
Sfla_1G0085000	Sfla-Chr1:61461923	Sfla_5G0454000	Sfla-Chr5:134757424	9.44e-84	Transposed
Sfla_1G0086600	Sfla-Chr1:63412454	Sfla_9G0361400	Sfla-Chr9:114038822	7.73e-89	Transposed
Sfla_1G0086700	Sfla-Chr1:63499325	Sfla_4G0166500	Sfla-Chr4:130700957	5.2e-44	Transposed
Sfla_1G0087000	Sfla-Chr1:63676130	Sfla_2G0470500	Sfla-Chr2:26352607	2.82e-170	Transposed
Sfla_1G0087400	Sfla-Chr1:63894382	Sfla_1G0795000	Sfla-Chr1:271808251	7.65e-30	Transposed
Sfla_1G0088000	Sfla-Chr1:64196525	Sfla_2G0511500	Sfla-Chr2:46735419	6.1e-20	Transposed
Sfla_1G0088600	Sfla-Chr1:64767181	Sfla_1G0128400	Sfla-Chr1:89474573	0	Transposed
Sfla_1G0089200	Sfla-Chr1:65076240	Sfla_3G0512000	Sfla-Chr3:77750904	7.07e-19	Transposed
Sfla_1G0093100	Sfla-Chr1:69320823	Sfla_5G0337800	Sfla-Chr5:42424782	6.51e-39	Transposed
Sfla_1G0093700	Sfla-Chr1:69715651	Sfla_7G0329900	Sfla-Chr7:17864376	1.34e-99	Transposed
Sfla_1G0095500	Sfla-Chr1:71062863	Sfla_6G0156300	Sfla-Chr6:87354504	3.19e-34	Transposed
Sfla_1G0095600	Sfla-Chr1:71092923	Sfla_7G0076300	Sfla-Chr7:35029347	3.92e-70	Transposed
Sfla_1G0095800	Sfla-Chr1:71160853	Sfla_5G0032300	Sfla-Chr5:26450226	1.48e-127	Transposed
Sfla_1G0096500	Sfla-Chr1:71420969	Sfla_5G0032300	Sfla-Chr5:26450226	1.78e-128	Transposed
Sfla_1G0096800	Sfla-Chr1:71571817	Sfla_1G0196600	Sfla-Chr1:128643256	7.1e-74	Transposed
Sfla_1G0096900	Sfla-Chr1:71574676	Sfla_5G0226500	Sfla-Chr5:167585888	3.45e-50	Transposed
Sfla_1G0097000	Sfla-Chr1:71654292	Sfla_3G0022200	Sfla-Chr3:10216782	0	Transposed
Sfla_1G0097100	Sfla-Chr1:71660501	Sfla_7G0153800	Sfla-Chr7:70530362	8.56e-73	Transposed
Sfla_1G0097200	Sfla-Chr1:71662404	Sfla_7G0280900	Sfla-Chr7:156116558	1.1e-113	Transposed
Sfla_1G0097700	Sfla-Chr1:71916617	Sfla_1G0788900	Sfla-Chr1:266643981	2.76e-144	Transposed
Sfla_1G0097800	Sfla-Chr1:71937822	Sfla_1G0111200	Sfla-Chr1:79972544	0	Transposed
Sfla_1G0098000	Sfla-Chr1:71956105	Sfla_3G0558900	Sfla-Chr3:110012348	0	Transposed
Sfla_1G0098200	Sfla-Chr1:72169112	Sfla_3G0044900	Sfla-Chr3:21672606	0	Transposed
Sfla_1G0098400	Sfla-Chr1:72220057	Sfla_7G0417300	Sfla-Chr7:63664636	8.03e-12	Transposed
Sfla_1G0099200	Sfla-Chr1:72425365	Sfla_4G0151100	Sfla-Chr4:122867087	0	Transposed
Sfla_1G0099300	Sfla-Chr1:72524275	Sfla_7G0427900	Sfla-Chr7:68122109	3e-117	Transposed
Sfla_1G0099600	Sfla-Chr1:72615445	Sfla_1G0776000	Sfla-Chr1:258473390	3.03e-22	Transposed
Sfla_1G0099700	Sfla-Chr1:72768625	Sfla_2G0426800	Sfla-Chr2:5205900	2.31e-21	Transposed
Sfla_1G0100000	Sfla-Chr1:72903080	Sfla_4G0056500	Sfla-Chr4:44328516	2.27e-157	Transposed
Sfla_1G0100100	Sfla-Chr1:72955545	Sfla_7G0077600	Sfla-Chr7:35500072	4.02e-23	Transposed
Sfla_1G0100400	Sfla-Chr1:73173712	Sfla_6G0214100	Sfla-Chr6:129829369	6.03e-93	Transposed
Sfla_1G0100500	Sfla-Chr1:73372780	Sfla_6G0445200	Sfla-Chr6:51861333	0	Transposed
Sfla_1G0100700	Sfla-Chr1:73506765	Sfla_6G0103200	Sfla-Chr6:54386419	1.05e-51	Transposed
Sfla_1G0100900	Sfla-Chr1:73605047	Sfla_6G0357500	Sfla-Chr6:7261351	3.96e-70	Transposed
Sfla_1G0101000	Sfla-Chr1:73647708	Sfla_6G0344800	Sfla-Chr6:1666809	1.89e-107	Transposed
Sfla_1G0101400	Sfla-Chr1:73885255	Sfla_5G0310800	Sfla-Chr5:26072726	1.22e-22	Transposed
Sfla_1G0101500	Sfla-Chr1:73933357	Sfla_6G0100400	Sfla-Chr6:53243269	7.99e-43	Transposed
Sfla_1G0101700	Sfla-Chr1:73950036	Sfla_6G0559000	Sfla-Chr6:128072488	4.18e-71	Transposed
Sfla_1G0102400	Sfla-Chr1:74367621	Sfla_1G0128400	Sfla-Chr1:89474573	0	Transposed
Sfla_1G0102500	Sfla-Chr1:74515483	Sfla_1G0128200	Sfla-Chr1:89415391	7.52e-21	Transposed
Sfla_1G0103100	Sfla-Chr1:75018607	Sfla_4G0564200	Sfla-Chr4:170085320	0	Transposed
Sfla_1G0104600	Sfla-Chr1:75788461	Sfla_4G0363600	Sfla-Chr4:13613718	4.59e-23	Transposed
Sfla_1G0104900	Sfla-Chr1:76079467	Sfla_1G0527800	Sfla-Chr1:77260999	2.1e-96	Transposed
Sfla_1G0105000	Sfla-Chr1:76084523	Sfla_7G0065600	Sfla-Chr7:29194147	1.77e-170	Transposed
Sfla_1G0105100	Sfla-Chr1:76109019	Sfla_3G0051100	Sfla-Chr3:24927756	1.25e-146	Transposed
Sfla_1G0106600	Sfla-Chr1:77276897	Sfla_8G0043600	Sfla-Chr8:35621014	3.04e-78	Transposed
Sfla_1G0108800	Sfla-Chr1:78615511	Sfla_7G0315900	Sfla-Chr7:10986856	5.92e-19	Transposed
Sfla_1G0111600	Sfla-Chr1:80180028	Sfla_7G0394700	Sfla-Chr7:49818899	5.66e-158	Transposed
Sfla_1G0112000	Sfla-Chr1:80295720	Sfla_5G0361600	Sfla-Chr5:58009435	2.88e-12	Transposed
Sfla_1G0112200	Sfla-Chr1:80320928	Sfla_3G0465200	Sfla-Chr3:49526189	0	Transposed
Sfla_1G0112300	Sfla-Chr1:80365658	Sfla_3G0663000	Sfla-Chr3:189484663	3.03e-43	Transposed
Sfla_1G0112600	Sfla-Chr1:80438831	Sfla_3G0555400	Sfla-Chr3:105441800	0	Transposed
Sfla_1G0112800	Sfla-Chr1:80485484	Sfla_5G0075500	Sfla-Chr5:56598221	0	Transposed
Sfla_1G0112900	Sfla-Chr1:80502412	Sfla_5G0075600	Sfla-Chr5:56616822	8.95e-120	Transposed
Sfla_1G0113100	Sfla-Chr1:80770822	Sfla_1G0535500	Sfla-Chr1:81374345	0	Transposed
Sfla_1G0113700	Sfla-Chr1:81079933	Sfla_7G0048200	Sfla-Chr7:21565184	1.37e-41	Transposed
Sfla_1G0115300	Sfla-Chr1:82652448	Sfla_5G0217500	Sfla-Chr5:163296007	4.39e-83	Transposed
Sfla_1G0115900	Sfla-Chr1:83287781	Sfla_6G0486300	Sfla-Chr6:77148907	0	Transposed
Sfla_1G0117500	Sfla-Chr1:84076653	Sfla_8G0021200	Sfla-Chr8:20311067	3.36e-118	Transposed
Sfla_1G0117600	Sfla-Chr1:84096641	Sfla_3G0396900	Sfla-Chr3:11391499	1.42e-14	Transposed
Sfla_1G0118000	Sfla-Chr1:84223717	Sfla_6G0381300	Sfla-Chr6:19318747	5.12e-146	Transposed
Sfla_1G0118900	Sfla-Chr1:84624191	Sfla_3G0266400	Sfla-Chr3:174646292	0	Transposed
Sfla_1G0119000	Sfla-Chr1:84626784	Sfla_3G0266400	Sfla-Chr3:174646292	0	Transposed
Sfla_1G0120500	Sfla-Chr1:85249879	Sfla_4G0405000	Sfla-Chr4:43573034	1.48e-22	Transposed
Sfla_1G0121100	Sfla-Chr1:85515498	Sfla_9G0346800	Sfla-Chr9:105069278	7.22e-115	Transposed
Sfla_1G0121900	Sfla-Chr1:86472088	Sfla_3G0149400	Sfla-Chr3:74905874	7.03e-153	Transposed
Sfla_1G0127200	Sfla-Chr1:88945904	Sfla_7G0433400	Sfla-Chr7:70709399	3.41e-41	Transposed
Sfla_1G0127300	Sfla-Chr1:88951457	Sfla_8G0333700	Sfla-Chr8:85031894	1.32e-36	Transposed
Sfla_1G0127700	Sfla-Chr1:89039052	Sfla_2G0099400	Sfla-Chr2:47836016	0	Transposed
Sfla_1G0128000	Sfla-Chr1:89297758	Sfla_6G0344900	Sfla-Chr6:1785418	0	Transposed
Sfla_1G0132800	Sfla-Chr1:90721069	Sfla_9G0147100	Sfla-Chr9:110574146	1.24e-133	Transposed
Sfla_1G0135300	Sfla-Chr1:92514209	Sfla_5G0434900	Sfla-Chr5:123796800	6.48e-130	Transposed
Sfla_1G0136700	Sfla-Chr1:93073330	Sfla_1G0139100	Sfla-Chr1:94061912	6.87e-52	Transposed
Sfla_1G0136800	Sfla-Chr1:93077600	Sfla_6G0039700	Sfla-Chr6:21526372	1.23e-83	Transposed
Sfla_1G0137400	Sfla-Chr1:93252047	Sfla_1G0484800	Sfla-Chr1:45001203	0	Transposed
Sfla_1G0137500	Sfla-Chr1:93287237	Sfla_4G0223500	Sfla-Chr4:167219836	1.43e-23	Transposed
Sfla_1G0137600	Sfla-Chr1:93297523	Sfla_9G0003800	Sfla-Chr9:1688646	5.34e-39	Transposed
Sfla_1G0138200	Sfla-Chr1:93578480	Sfla_8G0233800	Sfla-Chr8:14147454	1.81e-17	Transposed
Sfla_1G0139200	Sfla-Chr1:94066188	Sfla_6G0039700	Sfla-Chr6:21526372	1.32e-58	Transposed
Sfla_1G0140200	Sfla-Chr1:94732746	Sfla_6G0673700	Sfla-Chr6:186263125	2.23e-21	Transposed
Sfla_1G0140600	Sfla-Chr1:95084477	Sfla_7G0096600	Sfla-Chr7:43870655	1.13e-32	Transposed
Sfla_1G0141800	Sfla-Chr1:95586651	Sfla_8G0117800	Sfla-Chr8:86657626	1.75e-75	Transposed
Sfla_1G0142800	Sfla-Chr1:96207593	Sfla_2G0294500	Sfla-Chr2:182835739	1.57e-20	Transposed
Sfla_1G0144700	Sfla-Chr1:97538000	Sfla_6G0565400	Sfla-Chr6:130569866	4.85e-88	Transposed
Sfla_1G0146900	Sfla-Chr1:99617777	Sfla_9G0392300	Sfla-Chr9:133661872	4e-112	Transposed
Sfla_1G0147400	Sfla-Chr1:99998061	Sfla_8G0171200	Sfla-Chr8:121353860	3.43e-46	Transposed
Sfla_1G0148900	Sfla-Chr1:101058042	Sfla_3G0084700	Sfla-Chr3:40117413	6.33e-78	Transposed
Sfla_1G0149400	Sfla-Chr1:101187390	Sfla_4G0597300	Sfla-Chr4:190030458	1.12e-46	Transposed
Sfla_1G0150400	Sfla-Chr1:102023402	Sfla_7G0307600	Sfla-Chr7:7041966	6.22e-34	Transposed
Sfla_1G0151000	Sfla-Chr1:102317007	Sfla_3G0665700	Sfla-Chr3:191114520	8.28e-110	Transposed
Sfla_1G0152900	Sfla-Chr1:103653287	Sfla_7G0379400	Sfla-Chr7:42931063	4.42e-170	Transposed
Sfla_1G0153200	Sfla-Chr1:103913316	Sfla_9G0208300	Sfla-Chr9:3256949	1.73e-32	Transposed
Sfla_1G0153500	Sfla-Chr1:104119108	Sfla_1G0536800	Sfla-Chr1:81914217	1.19e-40	Transposed
Sfla_1G0156200	Sfla-Chr1:105597621	Sfla_1G0688800	Sfla-Chr1:192028062	8.41e-21	Transposed
Sfla_1G0156500	Sfla-Chr1:105759618	Sfla_4G0310700	Sfla-Chr4:215428228	0	Transposed
Sfla_1G0158400	Sfla-Chr1:106578470	Sfla_4G0316600	Sfla-Chr4:218808336	0	Transposed
Sfla_1G0159900	Sfla-Chr1:106963845	Sfla_7G0143800	Sfla-Chr7:66391285	3.35e-32	Transposed
Sfla_1G0161300	Sfla-Chr1:107437674	Sfla_2G0592100	Sfla-Chr2:85996213	6.41e-35	Transposed
Sfla_1G0174800	Sfla-Chr1:113095084	Sfla_1G0288100	Sfla-Chr1:202124223	2.12e-121	Transposed
Sfla_1G0175100	Sfla-Chr1:113186016	Sfla_8G0063800	Sfla-Chr8:48066463	2.43e-91	Transposed
Sfla_1G0176300	Sfla-Chr1:113548083	Sfla_3G0005500	Sfla-Chr3:3728595	3.22e-18	Transposed
Sfla_1G0176400	Sfla-Chr1:113662876	Sfla_3G0045300	Sfla-Chr3:21965952	2.79e-21	Transposed
Sfla_1G0176800	Sfla-Chr1:113818952	Sfla_5G0535500	Sfla-Chr5:180150813	8.52e-55	Transposed
Sfla_1G0177400	Sfla-Chr1:114214790	Sfla_6G0589100	Sfla-Chr6:141009543	1.64e-70	Transposed
Sfla_1G0180100	Sfla-Chr1:115110850	Sfla_4G0018400	Sfla-Chr4:13591492	2.27e-12	Transposed
Sfla_1G0180600	Sfla-Chr1:115179611	Sfla_7G0402400	Sfla-Chr7:53885950	1.05e-24	Transposed
Sfla_1G0181200	Sfla-Chr1:115458437	Sfla_1G0836500	Sfla-Chr1:296348627	3.01e-26	Transposed
Sfla_1G0182400	Sfla-Chr1:115722991	Sfla_1G0836500	Sfla-Chr1:296348627	6.43e-42	Transposed
Sfla_1G0182500	Sfla-Chr1:115752134	Sfla_5G0252600	Sfla-Chr5:179686135	1.28e-12	Transposed
Sfla_1G0182800	Sfla-Chr1:116136121	Sfla_3G0616200	Sfla-Chr3:160290330	6.52e-95	Transposed
Sfla_1G0183000	Sfla-Chr1:116146645	Sfla_6G0318700	Sfla-Chr6:180001975	3.61e-42	Transposed
Sfla_1G0186400	Sfla-Chr1:120573162	Sfla_3G0395200	Sfla-Chr3:10596970	4.7e-75	Transposed
Sfla_1G0186500	Sfla-Chr1:120622957	Sfla_9G0239100	Sfla-Chr9:23769859	1.99e-153	Transposed
Sfla_1G0187300	Sfla-Chr1:121181203	Sfla_6G0564800	Sfla-Chr6:130473999	5.15e-11	Transposed
Sfla_1G0190500	Sfla-Chr1:124947925	Sfla_4G0187500	Sfla-Chr4:145127427	0	Transposed
Sfla_1G0190600	Sfla-Chr1:125088145	Sfla_9G0354100	Sfla-Chr9:111001598	1.01e-125	Transposed
Sfla_1G0190800	Sfla-Chr1:125119062	Sfla_6G0226100	Sfla-Chr6:135343154	0	Transposed
Sfla_1G0193200	Sfla-Chr1:126647596	Sfla_6G0637700	Sfla-Chr6:169074838	2.16e-88	Transposed
Sfla_1G0193500	Sfla-Chr1:127067747	Sfla_3G0210400	Sfla-Chr3:121536590	1.1e-35	Transposed
Sfla_1G0197000	Sfla-Chr1:128979736	Sfla_3G0467800	Sfla-Chr3:51162839	2.6e-94	Transposed
Sfla_1G0200300	Sfla-Chr1:131026150	Sfla_1G0149800	Sfla-Chr1:101447124	4.34e-55	Transposed
Sfla_1G0202700	Sfla-Chr1:131895482	Sfla_6G0045400	Sfla-Chr6:24012664	1.8e-159	Transposed
Sfla_1G0203900	Sfla-Chr1:132816825	Sfla_3G0084700	Sfla-Chr3:40117413	7.71e-143	Transposed
Sfla_1G0205700	Sfla-Chr1:134445210	Sfla_6G0106100	Sfla-Chr6:55631991	1.75e-54	Transposed
Sfla_1G0206400	Sfla-Chr1:135068118	Sfla_4G0654900	Sfla-Chr4:220411791	8.88e-38	Transposed
Sfla_1G0206800	Sfla-Chr1:135221899	Sfla_2G0501600	Sfla-Chr2:41905349	2.02e-174	Transposed
Sfla_1G0207800	Sfla-Chr1:136142237	Sfla_8G0422100	Sfla-Chr8:148810478	1.53e-60	Transposed
Sfla_1G0208000	Sfla-Chr1:136238124	Sfla_1G0623500	Sfla-Chr1:131905450	0	Transposed
Sfla_1G0209500	Sfla-Chr1:137348919	Sfla_2G0501600	Sfla-Chr2:41905349	8.11e-51	Transposed
Sfla_1G0212500	Sfla-Chr1:139854506	Sfla_9G0356800	Sfla-Chr9:112343554	0	Transposed
Sfla_1G0214300	Sfla-Chr1:142360631	Sfla_3G0038600	Sfla-Chr3:18709714	2.57e-17	Transposed
Sfla_1G0214800	Sfla-Chr1:142985428	Sfla_1G0267500	Sfla-Chr1:186633107	6.86e-70	Transposed
Sfla_1G0215300	Sfla-Chr1:143496845	Sfla_2G0035100	Sfla-Chr2:15857060	0	Transposed
Sfla_1G0217000	Sfla-Chr1:144698241	Sfla_4G0282800	Sfla-Chr4:200288168	1.75e-128	Transposed
Sfla_1G0219000	Sfla-Chr1:146839083	Sfla_6G0041300	Sfla-Chr6:21994600	0	Transposed
Sfla_1G0220200	Sfla-Chr1:147888223	Sfla_7G0422400	Sfla-Chr7:66122377	2.69e-30	Transposed
Sfla_1G0220300	Sfla-Chr1:147932590	Sfla_1G0495800	Sfla-Chr1:54362217	0	Transposed
Sfla_1G0220400	Sfla-Chr1:148026589	Sfla_3G0015300	Sfla-Chr3:8078264	3.76e-21	Transposed
Sfla_1G0220800	Sfla-Chr1:148143770	Sfla_1G0262200	Sfla-Chr1:183496724	0	Transposed
Sfla_1G0222100	Sfla-Chr1:148901117	Sfla_7G0366300	Sfla-Chr7:35625259	1.94e-20	Transposed
Sfla_1G0222200	Sfla-Chr1:148927840	Sfla_7G0366300	Sfla-Chr7:35625259	3.56e-62	Transposed
Sfla_1G0222300	Sfla-Chr1:149100713	Sfla_6G0602600	Sfla-Chr6:149830539	5.34e-116	Transposed
Sfla_1G0222400	Sfla-Chr1:149339972	Sfla_1G0549400	Sfla-Chr1:88360020	2.48e-158	Transposed
Sfla_1G0223300	Sfla-Chr1:150351493	Sfla_8G0027500	Sfla-Chr8:23482365	6.62e-48	Transposed
Sfla_1G0223500	Sfla-Chr1:150474725	Sfla_4G0291800	Sfla-Chr4:206142705	2.97e-84	Transposed
Sfla_1G0224700	Sfla-Chr1:151234774	Sfla_7G0065600	Sfla-Chr7:29194147	1.22e-91	Transposed
Sfla_1G0225000	Sfla-Chr1:151413256	Sfla_5G0364500	Sfla-Chr5:60558442	7.01e-15	Transposed
Sfla_1G0225300	Sfla-Chr1:151712673	Sfla_3G0532200	Sfla-Chr3:88283823	0	Transposed
Sfla_1G0228200	Sfla-Chr1:153825586	Sfla_6G0410300	Sfla-Chr6:31862563	1.08e-66	Transposed
Sfla_1G0228400	Sfla-Chr1:154268528	Sfla_4G0638400	Sfla-Chr4:212338128	7.42e-150	Transposed
Sfla_1G0229100	Sfla-Chr1:155154901	Sfla_9G0162300	Sfla-Chr9:119580232	2.02e-31	Transposed
Sfla_1G0229700	Sfla-Chr1:155799328	Sfla_4G0304600	Sfla-Chr4:212467675	0	Transposed
Sfla_1G0230200	Sfla-Chr1:156197763	Sfla_9G0232000	Sfla-Chr9:19851056	7.98e-80	Transposed
Sfla_1G0230400	Sfla-Chr1:156359276	Sfla_9G0183300	Sfla-Chr9:133374613	2.22e-79	Transposed
Sfla_1G0230600	Sfla-Chr1:156403923	Sfla_3G0341400	Sfla-Chr3:221367069	1.25e-51	Transposed
Sfla_1G0230700	Sfla-Chr1:156423746	Sfla_1G0149000	Sfla-Chr1:101083357	1.89e-18	Transposed
Sfla_1G0230800	Sfla-Chr1:156431308	Sfla_6G0591300	Sfla-Chr6:142136526	1.83e-46	Transposed
Sfla_1G0231000	Sfla-Chr1:156456048	Sfla_3G0342300	Sfla-Chr3:221683107	3e-40	Transposed
Sfla_1G0231100	Sfla-Chr1:156540858	Sfla_7G0173300	Sfla-Chr7:82771302	1.58e-17	Transposed
Sfla_1G0231600	Sfla-Chr1:157940474	Sfla_7G0062600	Sfla-Chr7:28131670	0	Transposed
Sfla_1G0231700	Sfla-Chr1:158041767	Sfla_1G0127600	Sfla-Chr1:89036431	4.38e-128	Transposed
Sfla_1G0232100	Sfla-Chr1:158200709	Sfla_6G0566600	Sfla-Chr6:130879790	0	Transposed
Sfla_1G0232200	Sfla-Chr1:158227885	Sfla_4G0329500	Sfla-Chr4:225857359	2.11e-15	Transposed
Sfla_1G0232500	Sfla-Chr1:158382058	Sfla_3G0112500	Sfla-Chr3:54260694	1.47e-167	Transposed
Sfla_1G0235700	Sfla-Chr1:161340197	Sfla_8G0434100	Sfla-Chr8:153672428	3.38e-68	Transposed
Sfla_1G0235800	Sfla-Chr1:161399048	Sfla_1G0536800	Sfla-Chr1:81914217	4.23e-34	Transposed
Sfla_1G0236900	Sfla-Chr1:162596724	Sfla_4G0316100	Sfla-Chr4:218567310	9e-115	Transposed
Sfla_1G0237000	Sfla-Chr1:162618506	Sfla_2G0704600	Sfla-Chr2:169563974	1e-14	Transposed
Sfla_1G0238500	Sfla-Chr1:165011414	Sfla_4G0317600	Sfla-Chr4:219572836	1.02e-47	Transposed
Sfla_1G0241300	Sfla-Chr1:168018050	Sfla_1G0595300	Sfla-Chr1:112682044	1.69e-106	Transposed
Sfla_1G0242900	Sfla-Chr1:168881110	Sfla_1G0786400	Sfla-Chr1:264885581	1.43e-13	Transposed
Sfla_1G0243500	Sfla-Chr1:169696935	Sfla_5G0214400	Sfla-Chr5:161491325	3.74e-48	Transposed
Sfla_1G0247300	Sfla-Chr1:173418275	Sfla_3G0382900	Sfla-Chr3:6087914	3.15e-11	Transposed
Sfla_1G0249800	Sfla-Chr1:175524645	Sfla_6G0218400	Sfla-Chr6:131325215	0	Transposed
Sfla_1G0250400	Sfla-Chr1:175955673	Sfla_5G0028400	Sfla-Chr5:24362249	0	Transposed
Sfla_1G0250600	Sfla-Chr1:176119684	Sfla_5G0014100	Sfla-Chr5:16373012	2.09e-18	Transposed
Sfla_1G0251400	Sfla-Chr1:176955333	Sfla_7G0232700	Sfla-Chr7:123486885	1.44e-108	Transposed
Sfla_1G0251600	Sfla-Chr1:177053118	Sfla_5G0520500	Sfla-Chr5:174124146	2.33e-132	Transposed
Sfla_1G0252200	Sfla-Chr1:177142446	Sfla_1G0672100	Sfla-Chr1:176379307	7.15e-152	Transposed
Sfla_1G0254800	Sfla-Chr1:178906633	Sfla_9G0361400	Sfla-Chr9:114038822	9.08e-34	Transposed
Sfla_1G0263100	Sfla-Chr1:183858720	Sfla_3G0460900	Sfla-Chr3:47337717	5.17e-30	Transposed
Sfla_1G0264400	Sfla-Chr1:184465174	Sfla_1G0286300	Sfla-Chr1:200883884	3.95e-99	Transposed
Sfla_1G0265900	Sfla-Chr1:185387491	Sfla_6G0142200	Sfla-Chr6:76633942	3.68e-148	Transposed
Sfla_1G0267000	Sfla-Chr1:186121398	Sfla_8G0347900	Sfla-Chr8:94142930	0	Transposed
Sfla_1G0267600	Sfla-Chr1:186643538	Sfla_4G0257300	Sfla-Chr4:185215044	1.34e-67	Transposed
Sfla_1G0267700	Sfla-Chr1:186661277	Sfla_6G0460500	Sfla-Chr6:61003201	1.51e-14	Transposed
Sfla_1G0267900	Sfla-Chr1:186703026	Sfla_9G0343600	Sfla-Chr9:104012036	1.13e-31	Transposed
Sfla_1G0268000	Sfla-Chr1:186773090	Sfla_4G0196300	Sfla-Chr4:150686644	9.19e-103	Transposed
Sfla_1G0268400	Sfla-Chr1:187198776	Sfla_3G0687300	Sfla-Chr3:203174223	8.49e-104	Transposed
Sfla_1G0269100	Sfla-Chr1:188172096	Sfla_1G0818000	Sfla-Chr1:284026341	2.46e-46	Transposed
Sfla_1G0269900	Sfla-Chr1:188843379	Sfla_3G0115700	Sfla-Chr3:56324875	0	Transposed
Sfla_1G0276300	Sfla-Chr1:193937919	Sfla_5G0058700	Sfla-Chr5:46245689	1.16e-45	Transposed
Sfla_1G0278200	Sfla-Chr1:195101406	Sfla_6G0205900	Sfla-Chr6:127222415	3.31e-34	Transposed
Sfla_1G0278500	Sfla-Chr1:195131170	Sfla_1G0660300	Sfla-Chr1:164784980	7.59e-32	Transposed
Sfla_1G0279800	Sfla-Chr1:195830727	Sfla_4G0289100	Sfla-Chr4:204835082	9.67e-164	Transposed
Sfla_1G0284300	Sfla-Chr1:199536041	Sfla_7G0480800	Sfla-Chr7:98178919	6.7e-40	Transposed
Sfla_1G0286900	Sfla-Chr1:201191318	Sfla_1G0286300	Sfla-Chr1:200883884	1.2e-63	Transposed
Sfla_1G0287600	Sfla-Chr1:201675430	Sfla_9G0239100	Sfla-Chr9:23769859	6.65e-112	Transposed
Sfla_1G0287900	Sfla-Chr1:201925689	Sfla_5G0310800	Sfla-Chr5:26072726	7.28e-94	Transposed
Sfla_1G0288700	Sfla-Chr1:202752901	Sfla_3G0316400	Sfla-Chr3:206781154	3.28e-51	Transposed
Sfla_1G0289300	Sfla-Chr1:202803471	Sfla_6G0214100	Sfla-Chr6:129829369	3.3e-70	Transposed
Sfla_1G0290200	Sfla-Chr1:203268618	Sfla_6G0500100	Sfla-Chr6:86971397	1.36e-12	Transposed
Sfla_1G0290300	Sfla-Chr1:203399791	Sfla_5G0167900	Sfla-Chr5:131786912	1.83e-79	Transposed
Sfla_1G0290400	Sfla-Chr1:203528240	Sfla_1G0116200	Sfla-Chr1:83311941	2.14e-74	Transposed
Sfla_1G0290500	Sfla-Chr1:203562797	Sfla_1G0116200	Sfla-Chr1:83311941	5.26e-13	Transposed
Sfla_1G0290800	Sfla-Chr1:203986576	Sfla_4G0170000	Sfla-Chr4:132076118	4.63e-20	Transposed
Sfla_1G0292400	Sfla-Chr1:204890406	Sfla_8G0074800	Sfla-Chr8:54930943	3.38e-47	Transposed
Sfla_1G0293300	Sfla-Chr1:205432770	Sfla_4G0605400	Sfla-Chr4:194235693	1.47e-134	Transposed
Sfla_1G0293400	Sfla-Chr1:205439222	Sfla_9G0112300	Sfla-Chr9:87319072	8.03e-78	Transposed
Sfla_1G0293700	Sfla-Chr1:205669971	Sfla_4G0302400	Sfla-Chr4:211746770	0	Transposed
Sfla_1G0295200	Sfla-Chr1:207005326	Sfla_6G0259400	Sfla-Chr6:152398700	2.26e-138	Transposed
Sfla_1G0299000	Sfla-Chr1:210208024	Sfla_4G0343400	Sfla-Chr4:232985430	5.54e-64	Transposed
Sfla_1G0299800	Sfla-Chr1:210429575	Sfla_6G0425400	Sfla-Chr6:40895190	9.12e-19	Transposed
Sfla_1G0301400	Sfla-Chr1:210946770	Sfla_1G0606400	Sfla-Chr1:120116984	3.02e-85	Transposed
Sfla_1G0302700	Sfla-Chr1:212431916	Sfla_1G0214400	Sfla-Chr1:142639119	1.06e-132	Transposed
Sfla_1G0304900	Sfla-Chr1:213872572	Sfla_4G0282600	Sfla-Chr4:200151077	0	Transposed
Sfla_1G0305800	Sfla-Chr1:214396560	Sfla_3G0667200	Sfla-Chr3:192880654	1.38e-19	Transposed
Sfla_1G0308200	Sfla-Chr1:215386325	Sfla_4G0284500	Sfla-Chr4:202183710	3.09e-100	Transposed
Sfla_1G0310800	Sfla-Chr1:216770730	Sfla_6G0539600	Sfla-Chr6:117591297	5.68e-28	Transposed
Sfla_1G0311500	Sfla-Chr1:216976572	Sfla_2G0003900	Sfla-Chr2:2502642	2.69e-85	Transposed
Sfla_1G0314300	Sfla-Chr1:218952593	Sfla_2G0446600	Sfla-Chr2:13351166	5.72e-94	Transposed
Sfla_1G0318100	Sfla-Chr1:222600871	Sfla_3G0458700	Sfla-Chr3:46022617	1.65e-141	Transposed
Sfla_1G0318200	Sfla-Chr1:222607455	Sfla_3G0458700	Sfla-Chr3:46022617	0	Transposed
Sfla_1G0318400	Sfla-Chr1:222762579	Sfla_5G0364400	Sfla-Chr5:60447887	0	Transposed
Sfla_1G0319400	Sfla-Chr1:223303039	Sfla_3G0309000	Sfla-Chr3:202622962	1.66e-12	Transposed
Sfla_1G0319500	Sfla-Chr1:223412903	Sfla_4G0514700	Sfla-Chr4:134660978	3.7e-20	Transposed
Sfla_1G0320000	Sfla-Chr1:223564439	Sfla_2G0833500	Sfla-Chr2:273497105	5.47e-13	Transposed
Sfla_1G0321300	Sfla-Chr1:224650573	Sfla_2G0134400	Sfla-Chr2:66384491	0	Transposed
Sfla_1G0321700	Sfla-Chr1:224919772	Sfla_0068U0001000	Sfla-scaffold_0068:87959	7.05e-14	Transposed
Sfla_1G0321800	Sfla-Chr1:224990558	Sfla_9G0132800	Sfla-Chr9:101170765	2.07e-47	Transposed
Sfla_1G0323000	Sfla-Chr1:225699042	Sfla_7G0376100	Sfla-Chr7:41642114	0	Transposed
Sfla_1G0323100	Sfla-Chr1:225734195	Sfla_8G0305600	Sfla-Chr8:63020963	7.07e-20	Transposed
Sfla_1G0323500	Sfla-Chr1:226055025	Sfla_9G0227300	Sfla-Chr9:15064455	3.17e-41	Transposed
Sfla_1G0323700	Sfla-Chr1:226270572	Sfla_7G0315900	Sfla-Chr7:10986856	1.28e-99	Transposed
Sfla_1G0323900	Sfla-Chr1:226283127	Sfla_2G0661800	Sfla-Chr2:130417445	8.92e-104	Transposed
Sfla_1G0324400	Sfla-Chr1:226675168	Sfla_1G0348900	Sfla-Chr1:251884180	3.55e-41	Transposed
Sfla_1G0324500	Sfla-Chr1:226694466	Sfla_7G0167200	Sfla-Chr7:78475419	3.48e-98	Transposed
Sfla_1G0325000	Sfla-Chr1:226927595	Sfla_6G0030900	Sfla-Chr6:16800017	1.28e-73	Transposed
Sfla_1G0325600	Sfla-Chr1:227464879	Sfla_6G0106100	Sfla-Chr6:55631991	1.99e-26	Transposed
Sfla_1G0325700	Sfla-Chr1:227545019	Sfla_6G0364100	Sfla-Chr6:10622556	3.45e-20	Transposed
Sfla_1G0326600	Sfla-Chr1:228810965	Sfla_4G0224300	Sfla-Chr4:167591945	1.57e-161	Transposed
Sfla_1G0328200	Sfla-Chr1:230439663	Sfla_1G0682700	Sfla-Chr1:185396215	1.88e-120	Transposed
Sfla_1G0329600	Sfla-Chr1:232945557	Sfla_4G0280200	Sfla-Chr4:198435609	1.96e-11	Transposed
Sfla_1G0334900	Sfla-Chr1:238496152	Sfla_4G0576800	Sfla-Chr4:177567126	1.89e-20	Transposed
Sfla_1G0336000	Sfla-Chr1:239208891	Sfla_2G0034900	Sfla-Chr2:15766788	5.07e-24	Transposed
Sfla_1G0341600	Sfla-Chr1:245614097	Sfla_7G0025100	Sfla-Chr7:10954504	9.48e-28	Transposed
Sfla_1G0344100	Sfla-Chr1:247577775	Sfla_6G0489100	Sfla-Chr6:78559947	7.17e-66	Transposed
Sfla_1G0347400	Sfla-Chr1:249691748	Sfla_1G0570700	Sfla-Chr1:101993777	3.61e-33	Transposed
Sfla_1G0348500	Sfla-Chr1:251696397	Sfla_1G0370200	Sfla-Chr1:267417270	4.89e-70	Transposed
Sfla_1G0348700	Sfla-Chr1:251758189	Sfla_5G0227200	Sfla-Chr5:167775194	7.13e-49	Transposed
Sfla_1G0351600	Sfla-Chr1:253769448	Sfla_5G0541700	Sfla-Chr5:183465867	1.71e-65	Transposed
Sfla_1G0352700	Sfla-Chr1:254720342	Sfla_7G0028200	Sfla-Chr7:12457118	1.38e-36	Transposed
Sfla_1G0356300	Sfla-Chr1:256806225	Sfla_7G0040300	Sfla-Chr7:17634701	3.31e-22	Transposed
Sfla_1G0358300	Sfla-Chr1:258764158	Sfla_6G0343000	Sfla-Chr6:1073313	9.21e-21	Transposed
Sfla_1G0358500	Sfla-Chr1:258796036	Sfla_3G0458700	Sfla-Chr3:46022617	0	Transposed
Sfla_1G0359200	Sfla-Chr1:259673942	Sfla_5G0021000	Sfla-Chr5:21780525	3.37e-94	Transposed
Sfla_1G0359900	Sfla-Chr1:259755398	Sfla_1G0717200	Sfla-Chr1:212776658	1.09e-34	Transposed
Sfla_1G0361500	Sfla-Chr1:261378097	Sfla_7G0315900	Sfla-Chr7:10986856	7.05e-103	Transposed
Sfla_1G0362600	Sfla-Chr1:262025418	Sfla_6G0306000	Sfla-Chr6:174196030	8.86e-11	Transposed
Sfla_1G0364900	Sfla-Chr1:263179231	Sfla_3G0142800	Sfla-Chr3:71189020	6.53e-23	Transposed
Sfla_1G0365900	Sfla-Chr1:264678364	Sfla_9G0239100	Sfla-Chr9:23769859	8.64e-138	Transposed
Sfla_1G0368100	Sfla-Chr1:266326552	Sfla_6G0142800	Sfla-Chr6:76986010	3.73e-36	Transposed
Sfla_1G0369800	Sfla-Chr1:267234156	Sfla_7G0028800	Sfla-Chr7:12708344	0	Transposed
Sfla_1G0373400	Sfla-Chr1:270745407	Sfla_7G0378400	Sfla-Chr7:42531195	2.63e-135	Transposed
Sfla_1G0378700	Sfla-Chr1:273319502	Sfla_5G0159100	Sfla-Chr5:127046035	4.64e-102	Transposed
Sfla_1G0379000	Sfla-Chr1:273613335	Sfla_2G0057400	Sfla-Chr2:25923345	0	Transposed
Sfla_1G0381200	Sfla-Chr1:274907438	Sfla_5G0148500	Sfla-Chr5:118501290	1.14e-73	Transposed
Sfla_1G0389300	Sfla-Chr1:278468558	Sfla_9G0349500	Sfla-Chr9:107187054	6.6e-71	Transposed
Sfla_1G0389400	Sfla-Chr1:278479445	Sfla_3G0432200	Sfla-Chr3:30820180	3.39e-19	Transposed
Sfla_1G0390200	Sfla-Chr1:279388112	Sfla_7G0356800	Sfla-Chr7:30395310	2.78e-50	Transposed
Sfla_1G0390300	Sfla-Chr1:279512383	Sfla_6G0209700	Sfla-Chr6:128719176	0	Transposed
Sfla_1G0392500	Sfla-Chr1:281727164	Sfla_9G0132800	Sfla-Chr9:101170765	2.14e-166	Transposed
Sfla_1G0392800	Sfla-Chr1:281841754	Sfla_6G0587200	Sfla-Chr6:139977615	6.04e-120	Transposed
Sfla_1G0396400	Sfla-Chr1:284121121	Sfla_1G0357400	Sfla-Chr1:257829041	4.96e-100	Transposed
Sfla_1G0397000	Sfla-Chr1:284579143	Sfla_8G0403500	Sfla-Chr8:135171012	2.48e-17	Transposed
Sfla_1G0398800	Sfla-Chr1:285305533	Sfla_6G0492100	Sfla-Chr6:81004050	3.72e-28	Transposed
Sfla_1G0399100	Sfla-Chr1:285373757	Sfla_6G0142200	Sfla-Chr6:76633942	1.13e-147	Transposed
Sfla_1G0400200	Sfla-Chr1:286182414	Sfla_6G0539800	Sfla-Chr6:117658764	4.18e-66	Transposed
Sfla_1G0400300	Sfla-Chr1:286366916	Sfla_7G0331400	Sfla-Chr7:18575588	3.36e-32	Transposed
Sfla_1G0400500	Sfla-Chr1:286432945	Sfla_6G0245200	Sfla-Chr6:145176814	9.99e-118	Transposed
Sfla_1G0401400	Sfla-Chr1:286996691	Sfla_3G0437300	Sfla-Chr3:34996648	1.04e-36	Transposed
Sfla_1G0401700	Sfla-Chr1:287068171	Sfla_2G0364900	Sfla-Chr2:239413380	1.25e-13	Transposed
Sfla_1G0402200	Sfla-Chr1:287579250	Sfla_1G0573500	Sfla-Chr1:103105767	2.1e-71	Transposed
Sfla_1G0403900	Sfla-Chr1:289050966	Sfla_1G0022200	Sfla-Chr1:12714680	1.31e-46	Transposed
Sfla_1G0409500	Sfla-Chr1:294147337	Sfla_4G0554000	Sfla-Chr4:164300841	0	Transposed
Sfla_1G0411600	Sfla-Chr1:295063137	Sfla_6G0190600	Sfla-Chr6:118396084	0	Transposed
Sfla_1G0413100	Sfla-Chr1:295813767	Sfla_7G0480500	Sfla-Chr7:98033134	6.15e-29	Transposed
Sfla_1G0414000	Sfla-Chr1:296303228	Sfla_7G0496100	Sfla-Chr7:111444048	2.04e-41	Transposed
Sfla_1G0414300	Sfla-Chr1:296515456	Sfla_8G0036500	Sfla-Chr8:29762747	2.4e-50	Transposed
Sfla_1G0418700	Sfla-Chr1:298142243	Sfla_6G0232500	Sfla-Chr6:138297187	0	Transposed
Sfla_1G0418800	Sfla-Chr1:298166070	Sfla_7G0031300	Sfla-Chr7:13827177	9.09e-29	Transposed
Sfla_1G0419500	Sfla-Chr1:298364561	Sfla_1G0148500	Sfla-Chr1:100889254	1.22e-58	Transposed
Sfla_1G0421200	Sfla-Chr1:298753927	Sfla_5G0515700	Sfla-Chr5:171979260	0	Transposed
Sfla_1G0421400	Sfla-Chr1:153652	Sfla_7G0095200	Sfla-Chr7:43339577	4e-14	Transposed
Sfla_1G0421700	Sfla-Chr1:317564	Sfla_8G0119100	Sfla-Chr8:87457894	1.04e-58	Transposed
Sfla_1G0421800	Sfla-Chr1:409515	Sfla_6G0030900	Sfla-Chr6:16800017	8.65e-16	Transposed
Sfla_1G0424800	Sfla-Chr1:2645334	Sfla_1G0504600	Sfla-Chr1:63100819	6.29e-31	Transposed
Sfla_1G0425100	Sfla-Chr1:2781975	Sfla_9G0017700	Sfla-Chr9:12007225	1.22e-38	Transposed
Sfla_1G0426000	Sfla-Chr1:3371254	Sfla_5G0192400	Sfla-Chr5:148987796	0	Transposed
Sfla_1G0427100	Sfla-Chr1:3881465	Sfla_1G0083800	Sfla-Chr1:59776706	0	Transposed
Sfla_1G0427400	Sfla-Chr1:4021863	Sfla_6G0307700	Sfla-Chr6:174870510	3.18e-73	Transposed
Sfla_1G0427600	Sfla-Chr1:4190110	Sfla_9G0408300	Sfla-Chr9:141701298	0	Transposed
Sfla_1G0427700	Sfla-Chr1:4356703	Sfla_4G0022500	Sfla-Chr4:17192166	1.81e-12	Transposed
Sfla_1G0428200	Sfla-Chr1:4999306	Sfla_7G0377300	Sfla-Chr7:42190212	2.76e-34	Transposed
Sfla_1G0428500	Sfla-Chr1:5113248	Sfla_7G0377400	Sfla-Chr7:42224600	4.76e-74	Transposed
Sfla_1G0428900	Sfla-Chr1:5341821	Sfla_9G0328000	Sfla-Chr9:93361079	2.53e-31	Transposed
Sfla_1G0429600	Sfla-Chr1:5700051	Sfla_5G0533700	Sfla-Chr5:179288484	1.69e-64	Transposed
Sfla_1G0430300	Sfla-Chr1:6033550	Sfla_3G0458900	Sfla-Chr3:46065744	3.35e-61	Transposed
Sfla_1G0433900	Sfla-Chr1:9061487	Sfla_1G0299200	Sfla-Chr1:210340875	1.03e-43	Transposed
Sfla_1G0434800	Sfla-Chr1:9525870	Sfla_3G0721400	Sfla-Chr3:224723043	2.92e-24	Transposed
Sfla_1G0434900	Sfla-Chr1:9533877	Sfla_4G0488700	Sfla-Chr4:116822401	2.46e-78	Transposed
Sfla_1G0435000	Sfla-Chr1:9540605	Sfla_8G0115100	Sfla-Chr8:85030252	1.28e-115	Transposed
Sfla_1G0435400	Sfla-Chr1:9725787	Sfla_5G0474900	Sfla-Chr5:149623121	6.25e-19	Transposed
Sfla_1G0435600	Sfla-Chr1:9777723	Sfla_1G0585200	Sfla-Chr1:107968818	4.63e-97	Transposed
Sfla_1G0435900	Sfla-Chr1:9994992	Sfla_2G0797700	Sfla-Chr2:247312603	2.54e-101	Transposed
Sfla_1G0438700	Sfla-Chr1:11500773	Sfla_1G0568300	Sfla-Chr1:100116587	2.71e-53	Transposed
Sfla_1G0439300	Sfla-Chr1:11800643	Sfla_6G0361700	Sfla-Chr6:9600693	2.26e-31	Transposed
Sfla_1G0442600	Sfla-Chr1:14817176	Sfla_2G0800900	Sfla-Chr2:250602184	2.68e-80	Transposed
Sfla_1G0443300	Sfla-Chr1:15153180	Sfla_7G0130400	Sfla-Chr7:57832605	1.12e-33	Transposed
Sfla_1G0445900	Sfla-Chr1:17306575	Sfla_4G0521800	Sfla-Chr4:139393134	4.79e-27	Transposed
Sfla_1G0446500	Sfla-Chr1:18819478	Sfla_8G0170900	Sfla-Chr8:121341930	4.12e-45	Transposed
Sfla_1G0446700	Sfla-Chr1:19062680	Sfla_4G0165000	Sfla-Chr4:130138432	0	Transposed
Sfla_1G0448700	Sfla-Chr1:20614314	Sfla_3G0170700	Sfla-Chr3:90177166	1.72e-53	Transposed
Sfla_1G0454200	Sfla-Chr1:24642842	Sfla_4G0491100	Sfla-Chr4:119033075	1.29e-43	Transposed
Sfla_1G0454700	Sfla-Chr1:24990744	Sfla_7G0210300	Sfla-Chr7:107474047	1.77e-18	Transposed
Sfla_1G0454900	Sfla-Chr1:25061677	Sfla_8G0072300	Sfla-Chr8:52877889	2.93e-13	Transposed
Sfla_1G0458100	Sfla-Chr1:26991081	Sfla_6G0103200	Sfla-Chr6:54386419	8.54e-105	Transposed
Sfla_1G0458200	Sfla-Chr1:27088988	Sfla_1G0459900	Sfla-Chr1:27808645	1.3e-71	Transposed
Sfla_1G0459300	Sfla-Chr1:27699970	Sfla_3G0386000	Sfla-Chr3:7172518	2.69e-71	Transposed
Sfla_1G0460900	Sfla-Chr1:28403109	Sfla_6G0030900	Sfla-Chr6:16800017	1.01e-72	Transposed
Sfla_1G0461600	Sfla-Chr1:28956590	Sfla_2G0352200	Sfla-Chr2:228860921	0	Transposed
Sfla_1G0466000	Sfla-Chr1:30984756	Sfla_2G0800900	Sfla-Chr2:250602184	2.77e-36	Transposed
Sfla_1G0470000	Sfla-Chr1:33041954	Sfla_4G0057400	Sfla-Chr4:44593656	0	Transposed
Sfla_1G0470100	Sfla-Chr1:33063679	Sfla_3G0356300	Sfla-Chr3:231597401	5.97e-12	Transposed
Sfla_1G0470200	Sfla-Chr1:33219389	Sfla_6G0354400	Sfla-Chr6:6089468	2.73e-20	Transposed
Sfla_1G0470500	Sfla-Chr1:33285963	Sfla_7G0363000	Sfla-Chr7:33486354	0	Transposed
Sfla_1G0473900	Sfla-Chr1:35697240	Sfla_4G0594400	Sfla-Chr4:188054259	2.17e-25	Transposed
Sfla_1G0474300	Sfla-Chr1:35961640	Sfla_1G0002500	Sfla-Chr1:1921442	0	Transposed
Sfla_1G0475800	Sfla-Chr1:36800440	Sfla_1G0106200	Sfla-Chr1:76706054	1.37e-46	Transposed
Sfla_1G0477300	Sfla-Chr1:38349448	Sfla_3G0447400	Sfla-Chr3:40300544	3.09e-137	Transposed
Sfla_1G0480000	Sfla-Chr1:41040429	Sfla_4G0253000	Sfla-Chr4:182977665	4.56e-26	Transposed
Sfla_1G0480700	Sfla-Chr1:41478897	Sfla_7G0381200	Sfla-Chr7:43614359	0	Transposed
Sfla_1G0480900	Sfla-Chr1:41870741	Sfla_6G0149500	Sfla-Chr6:82515324	1.03e-26	Transposed
Sfla_1G0482800	Sfla-Chr1:43556246	Sfla_3G0465600	Sfla-Chr3:49605220	4.14e-29	Transposed
Sfla_1G0483600	Sfla-Chr1:43879407	Sfla_6G0599800	Sfla-Chr6:148243008	2.26e-113	Transposed
Sfla_1G0486200	Sfla-Chr1:45603491	Sfla_7G0061400	Sfla-Chr7:27770579	1.54e-48	Transposed
Sfla_1G0486300	Sfla-Chr1:45712149	Sfla_7G0097200	Sfla-Chr7:44028692	1.2e-39	Transposed
Sfla_1G0486800	Sfla-Chr1:46402039	Sfla_1G0484800	Sfla-Chr1:45001203	0	Transposed
Sfla_1G0486900	Sfla-Chr1:46479106	Sfla_3G0542800	Sfla-Chr3:96718539	1.27e-15	Transposed
Sfla_1G0487600	Sfla-Chr1:46793797	Sfla_5G0186300	Sfla-Chr5:144385419	1.29e-25	Transposed
Sfla_1G0488400	Sfla-Chr1:47221287	Sfla_4G0521500	Sfla-Chr4:139210152	2.24e-15	Transposed
Sfla_1G0488500	Sfla-Chr1:47239538	Sfla_6G0274800	Sfla-Chr6:159231688	6e-59	Transposed
Sfla_1G0489400	Sfla-Chr1:47668864	Sfla_7G0324900	Sfla-Chr7:14995359	1.53e-28	Transposed
Sfla_1G0492000	Sfla-Chr1:49396690	Sfla_9G0162300	Sfla-Chr9:119580232	4.96e-123	Transposed
Sfla_1G0492700	Sfla-Chr1:49881219	Sfla_4G0422100	Sfla-Chr4:59051560	3.7e-68	Transposed
Sfla_1G0492800	Sfla-Chr1:49959636	Sfla_1G0267500	Sfla-Chr1:186633107	5.83e-101	Transposed
Sfla_1G0493600	Sfla-Chr1:51366237	Sfla_4G0054000	Sfla-Chr4:42805662	1.34e-79	Transposed
Sfla_1G0494100	Sfla-Chr1:51974521	Sfla_5G0445700	Sfla-Chr5:130990987	8.76e-13	Transposed
Sfla_1G0494300	Sfla-Chr1:52204025	Sfla_7G0520100	Sfla-Chr7:131732909	0	Transposed
Sfla_1G0494700	Sfla-Chr1:52330417	Sfla_6G0449300	Sfla-Chr6:54209714	2.35e-30	Transposed
Sfla_1G0495600	Sfla-Chr1:53960720	Sfla_4G0435100	Sfla-Chr4:69791992	1.12e-41	Transposed
Sfla_1G0499300	Sfla-Chr1:57501405	Sfla_3G0036600	Sfla-Chr3:17579845	2.45e-112	Transposed
Sfla_1G0501900	Sfla-Chr1:59451611	Sfla_3G0460900	Sfla-Chr3:47337717	2.89e-134	Transposed
Sfla_1G0503600	Sfla-Chr1:62011363	Sfla_1G0719200	Sfla-Chr1:213657657	0	Transposed
Sfla_1G0504500	Sfla-Chr1:62894840	Sfla_6G0646300	Sfla-Chr6:172563272	7.25e-158	Transposed
Sfla_1G0505100	Sfla-Chr1:63301953	Sfla_8G0021200	Sfla-Chr8:20311067	2.76e-78	Transposed
Sfla_1G0505200	Sfla-Chr1:63422457	Sfla_1G0389500	Sfla-Chr1:278516981	2.78e-66	Transposed
Sfla_1G0505400	Sfla-Chr1:63659385	Sfla_2G0099400	Sfla-Chr2:47836016	4.02e-18	Transposed
Sfla_1G0506100	Sfla-Chr1:64193553	Sfla_7G0040000	Sfla-Chr7:17536690	8.56e-13	Transposed
Sfla_1G0507200	Sfla-Chr1:65636804	Sfla_2G0653600	Sfla-Chr2:123630053	6.78e-141	Transposed
Sfla_1G0510900	Sfla-Chr1:68453801	Sfla_7G0389200	Sfla-Chr7:47467958	1.81e-138	Transposed
Sfla_1G0513100	Sfla-Chr1:70893218	Sfla_7G0418200	Sfla-Chr7:64250899	1.5e-152	Transposed
Sfla_1G0513500	Sfla-Chr1:71115811	Sfla_2G0077700	Sfla-Chr2:36413384	3.39e-23	Transposed
Sfla_1G0513700	Sfla-Chr1:71136309	Sfla_3G0012200	Sfla-Chr3:6440733	0	Transposed
Sfla_1G0513900	Sfla-Chr1:71167831	Sfla_1G0541900	Sfla-Chr1:84495172	7.96e-104	Transposed
Sfla_1G0514100	Sfla-Chr1:71201640	Sfla_6G0520800	Sfla-Chr6:107048599	3.68e-16	Transposed
Sfla_1G0514400	Sfla-Chr1:71359154	Sfla_2G0077700	Sfla-Chr2:36413384	3.3e-23	Transposed
Sfla_1G0514600	Sfla-Chr1:71381582	Sfla_3G0012200	Sfla-Chr3:6440733	0	Transposed
Sfla_1G0514700	Sfla-Chr1:71396016	Sfla_7G0061400	Sfla-Chr7:27770579	3.25e-37	Transposed
Sfla_1G0515200	Sfla-Chr1:71536215	Sfla_1G0389500	Sfla-Chr1:278516981	3.45e-72	Transposed
Sfla_1G0515300	Sfla-Chr1:71579938	Sfla_6G0119500	Sfla-Chr6:63766835	3.65e-31	Transposed
Sfla_1G0515500	Sfla-Chr1:71667854	Sfla_4G0617800	Sfla-Chr4:200196924	1.19e-118	Transposed
Sfla_1G0515600	Sfla-Chr1:71729631	Sfla_1G0702300	Sfla-Chr1:202216112	1.08e-89	Transposed
Sfla_1G0515900	Sfla-Chr1:71941640	Sfla_7G0226700	Sfla-Chr7:119855258	2.76e-31	Transposed
Sfla_1G0516100	Sfla-Chr1:71972223	Sfla_3G0209100	Sfla-Chr3:120240924	6.59e-27	Transposed
Sfla_1G0516700	Sfla-Chr1:72176219	Sfla_1G0554800	Sfla-Chr1:91220918	1.62e-66	Transposed
Sfla_1G0517800	Sfla-Chr1:72623225	Sfla_4G0175100	Sfla-Chr4:134567203	1.06e-46	Transposed
Sfla_1G0518800	Sfla-Chr1:73038911	Sfla_1G0536200	Sfla-Chr1:81679256	6.1e-42	Transposed
Sfla_1G0519600	Sfla-Chr1:73383590	Sfla_6G0097700	Sfla-Chr6:51858621	3.47e-142	Transposed
Sfla_1G0519700	Sfla-Chr1:73386798	Sfla_7G0070000	Sfla-Chr7:31103005	0	Transposed
Sfla_1G0520200	Sfla-Chr1:73520737	Sfla_7G0133000	Sfla-Chr7:59122075	5.79e-74	Transposed
Sfla_1G0520300	Sfla-Chr1:73543940	Sfla_5G0434900	Sfla-Chr5:123796800	3.1e-74	Transposed
Sfla_1G0520400	Sfla-Chr1:73611281	Sfla_4G0579000	Sfla-Chr4:178422474	4.14e-12	Transposed
Sfla_1G0520500	Sfla-Chr1:73631282	Sfla_6G0311900	Sfla-Chr6:176970388	5.34e-28	Transposed
Sfla_1G0521300	Sfla-Chr1:73953006	Sfla_5G0168200	Sfla-Chr5:132025505	1.72e-59	Transposed
Sfla_1G0522700	Sfla-Chr1:74749992	Sfla_1G0267500	Sfla-Chr1:186633107	1.94e-156	Transposed
Sfla_1G0523300	Sfla-Chr1:75100858	Sfla_4G0572400	Sfla-Chr4:174154714	1.96e-179	Transposed
Sfla_1G0526500	Sfla-Chr1:76489557	Sfla_6G0608100	Sfla-Chr6:152480149	0	Transposed
Sfla_1G0526800	Sfla-Chr1:76628443	Sfla_6G0397400	Sfla-Chr6:26195957	1.94e-16	Transposed
Sfla_1G0528100	Sfla-Chr1:77299453	Sfla_4G0186500	Sfla-Chr4:144646036	0	Transposed
Sfla_1G0531200	Sfla-Chr1:78947644	Sfla_7G0151200	Sfla-Chr7:69653384	3.13e-16	Transposed
Sfla_1G0531500	Sfla-Chr1:79307752	Sfla_3G0671900	Sfla-Chr3:195462677	4.94e-71	Transposed
Sfla_1G0533300	Sfla-Chr1:80228845	Sfla_5G0173400	Sfla-Chr5:134997695	0	Transposed
Sfla_1G0536100	Sfla-Chr1:81676177	Sfla_8G0286700	Sfla-Chr8:50848580	6.08e-42	Transposed
Sfla_1G0537200	Sfla-Chr1:82176141	Sfla_6G0569500	Sfla-Chr6:132135106	2.09e-35	Transposed
Sfla_1G0539400	Sfla-Chr1:83357696	Sfla_9G0164600	Sfla-Chr9:122116012	5.34e-58	Transposed
Sfla_1G0539700	Sfla-Chr1:83557415	Sfla_1G0118100	Sfla-Chr1:84311415	7.75e-23	Transposed
Sfla_1G0539800	Sfla-Chr1:83560631	Sfla_2G0121300	Sfla-Chr2:58760262	3.06e-16	Transposed
Sfla_1G0542800	Sfla-Chr1:84825447	Sfla_1G0069300	Sfla-Chr1:45797425	8.76e-17	Transposed
Sfla_1G0545500	Sfla-Chr1:86630540	Sfla_1G0719200	Sfla-Chr1:213657657	7.35e-101	Transposed
Sfla_1G0547700	Sfla-Chr1:87826656	Sfla_5G0531300	Sfla-Chr5:178316163	3.07e-54	Transposed
Sfla_1G0549500	Sfla-Chr1:88370041	Sfla_7G0487200	Sfla-Chr7:103600884	1.21e-15	Transposed
Sfla_1G0552000	Sfla-Chr1:90092583	Sfla_7G0457100	Sfla-Chr7:85512489	1.75e-33	Transposed
Sfla_1G0552400	Sfla-Chr1:90443098	Sfla_7G0457100	Sfla-Chr7:85512489	1.14e-34	Transposed
Sfla_1G0553100	Sfla-Chr1:90684417	Sfla_6G0484400	Sfla-Chr6:75803745	1.15e-15	Transposed
Sfla_1G0554600	Sfla-Chr1:91197528	Sfla_2G0187600	Sfla-Chr2:94472828	3.3e-42	Transposed
Sfla_1G0557800	Sfla-Chr1:93264532	Sfla_9G0334400	Sfla-Chr9:98218070	3.31e-85	Transposed
Sfla_1G0561700	Sfla-Chr1:95492073	Sfla_5G0331500	Sfla-Chr5:39724911	0	Transposed
Sfla_1G0562800	Sfla-Chr1:96342196	Sfla_8G0396100	Sfla-Chr8:131835159	4.68e-16	Transposed
Sfla_1G0563500	Sfla-Chr1:96575622	Sfla_7G0140500	Sfla-Chr7:64429197	9.26e-38	Transposed
Sfla_1G0563600	Sfla-Chr1:96822770	Sfla_5G0065300	Sfla-Chr5:50275907	4.06e-71	Transposed
Sfla_1G0564400	Sfla-Chr1:97849070	Sfla_1G0151500	Sfla-Chr1:102732425	1.09e-57	Transposed
Sfla_1G0566300	Sfla-Chr1:98964000	Sfla_4G0251900	Sfla-Chr4:182334744	0	Transposed
Sfla_1G0567000	Sfla-Chr1:99382049	Sfla_5G0531500	Sfla-Chr5:178334091	1.61e-35	Transposed
Sfla_1G0568000	Sfla-Chr1:99999828	Sfla_4G0188000	Sfla-Chr4:145713266	5.51e-92	Transposed
Sfla_1G0569500	Sfla-Chr1:101144760	Sfla_6G0134400	Sfla-Chr6:71980521	1.36e-12	Transposed
Sfla_1G0570500	Sfla-Chr1:101821912	Sfla_3G0054000	Sfla-Chr3:26140202	7.2e-98	Transposed
Sfla_1G0576200	Sfla-Chr1:104128930	Sfla_1G0534200	Sfla-Chr1:80488942	2.75e-91	Transposed
Sfla_1G0576900	Sfla-Chr1:104504466	Sfla_3G0051200	Sfla-Chr3:24930179	1.13e-36	Transposed
Sfla_1G0577600	Sfla-Chr1:105066748	Sfla_3G0670900	Sfla-Chr3:194614626	0	Transposed
Sfla_1G0579200	Sfla-Chr1:105895058	Sfla_3G0482200	Sfla-Chr3:59521303	5.21e-37	Transposed
Sfla_1G0581700	Sfla-Chr1:106322334	Sfla_3G0407900	Sfla-Chr3:17716860	9.57e-125	Transposed
Sfla_1G0589500	Sfla-Chr1:109635070	Sfla_7G0007000	Sfla-Chr7:2868019	3.87e-23	Transposed
Sfla_1G0589800	Sfla-Chr1:109726478	Sfla_1G0836500	Sfla-Chr1:296348627	6.37e-21	Transposed
Sfla_1G0591400	Sfla-Chr1:110588762	Sfla_1G0196600	Sfla-Chr1:128643256	1.88e-171	Transposed
Sfla_1G0595500	Sfla-Chr1:112710850	Sfla_5G0071900	Sfla-Chr5:53969133	3.67e-26	Transposed
Sfla_1G0595700	Sfla-Chr1:112787238	Sfla_6G0386300	Sfla-Chr6:21297513	1.39e-132	Transposed
Sfla_1G0596300	Sfla-Chr1:113114932	Sfla_4G0204200	Sfla-Chr4:154314778	9.87e-29	Transposed
Sfla_1G0596400	Sfla-Chr1:113144589	Sfla_4G0260200	Sfla-Chr4:187254459	1.59e-82	Transposed
Sfla_1G0596900	Sfla-Chr1:113483837	Sfla_8G0381300	Sfla-Chr8:119135347	2.25e-38	Transposed
Sfla_1G0597700	Sfla-Chr1:113752358	Sfla_4G0310700	Sfla-Chr4:215428228	4.4e-101	Transposed
Sfla_1G0598000	Sfla-Chr1:113851182	Sfla_8G0122000	Sfla-Chr8:89274111	4.12e-17	Transposed
Sfla_1G0598700	Sfla-Chr1:114547580	Sfla_2G0616200	Sfla-Chr2:96521790	8.7e-133	Transposed
Sfla_1G0598900	Sfla-Chr1:114767258	Sfla_5G0510100	Sfla-Chr5:169089461	0	Transposed
Sfla_1G0599100	Sfla-Chr1:114834008	Sfla_1G0495800	Sfla-Chr1:54362217	0	Transposed
Sfla_1G0599200	Sfla-Chr1:114850103	Sfla_2G0712700	Sfla-Chr2:176046632	1.81e-14	Transposed
Sfla_1G0599400	Sfla-Chr1:114977098	Sfla_2G0072400	Sfla-Chr2:32073610	0	Transposed
Sfla_1G0599600	Sfla-Chr1:115058889	Sfla_7G0038100	Sfla-Chr7:16395784	9.16e-32	Transposed
Sfla_1G0599900	Sfla-Chr1:115146682	Sfla_5G0039900	Sfla-Chr5:34028968	3.67e-42	Transposed
Sfla_1G0600700	Sfla-Chr1:115771614	Sfla_6G0477600	Sfla-Chr6:71432378	4.12e-42	Transposed
Sfla_1G0602000	Sfla-Chr1:116148770	Sfla_6G0428800	Sfla-Chr6:42541083	1.45e-27	Transposed
Sfla_1G0605400	Sfla-Chr1:119772976	Sfla_6G0661800	Sfla-Chr6:179737087	0	Transposed
Sfla_1G0605800	Sfla-Chr1:119889252	Sfla_7G0393300	Sfla-Chr7:49065039	4.3e-140	Transposed
Sfla_1G0607300	Sfla-Chr1:120535903	Sfla_4G0489200	Sfla-Chr4:117551482	4.22e-31	Transposed
Sfla_1G0607600	Sfla-Chr1:120586621	Sfla_6G0651400	Sfla-Chr6:174550138	3.59e-32	Transposed
Sfla_1G0607800	Sfla-Chr1:120611959	Sfla_6G0354400	Sfla-Chr6:6089468	4.29e-70	Transposed
Sfla_1G0608700	Sfla-Chr1:121011696	Sfla_2G0039700	Sfla-Chr2:17723927	1.17e-17	Transposed
Sfla_1G0609500	Sfla-Chr1:121668871	Sfla_8G0124800	Sfla-Chr8:91033933	8.39e-51	Transposed
Sfla_1G0610000	Sfla-Chr1:122392404	Sfla_1G0186900	Sfla-Chr1:120812682	1.42e-68	Transposed
Sfla_1G0613400	Sfla-Chr1:124657440	Sfla_6G0103200	Sfla-Chr6:54386419	5.48e-93	Transposed
Sfla_1G0613600	Sfla-Chr1:124824440	Sfla_6G0588300	Sfla-Chr6:140446329	8.39e-78	Transposed
Sfla_1G0614400	Sfla-Chr1:125811047	Sfla_4G0170200	Sfla-Chr4:132144040	1.07e-18	Transposed
Sfla_1G0617000	Sfla-Chr1:128498090	Sfla_6G0142800	Sfla-Chr6:76986010	2.99e-19	Transposed
Sfla_1G0621400	Sfla-Chr1:130899100	Sfla_7G0020200	Sfla-Chr7:8913276	5.18e-26	Transposed
Sfla_1G0624500	Sfla-Chr1:132185742	Sfla_7G0322700	Sfla-Chr7:13834389	2.92e-16	Transposed
Sfla_1G0626900	Sfla-Chr1:132827323	Sfla_2G0419600	Sfla-Chr2:2275506	2.17e-12	Transposed
Sfla_1G0628900	Sfla-Chr1:134674471	Sfla_7G0328300	Sfla-Chr7:16914874	3.95e-140	Transposed
Sfla_1G0629300	Sfla-Chr1:135306871	Sfla_2G0005800	Sfla-Chr2:3106708	0	Transposed
Sfla_1G0629900	Sfla-Chr1:135984051	Sfla_7G0124500	Sfla-Chr7:55000427	0	Transposed
Sfla_1G0630000	Sfla-Chr1:135997136	Sfla_2G0053500	Sfla-Chr2:24191809	6.45e-21	Transposed
Sfla_1G0632100	Sfla-Chr1:138482619	Sfla_4G0606200	Sfla-Chr4:194893669	7.4e-85	Transposed
Sfla_1G0632200	Sfla-Chr1:138604803	Sfla_8G0422100	Sfla-Chr8:148810478	1.06e-31	Transposed
Sfla_1G0632300	Sfla-Chr1:138616454	Sfla_1G0331900	Sfla-Chr1:235863103	0	Transposed
Sfla_1G0634000	Sfla-Chr1:140720470	Sfla_6G0380900	Sfla-Chr6:19060237	7.27e-20	Transposed
Sfla_1G0634800	Sfla-Chr1:141026916	Sfla_4G0427800	Sfla-Chr4:64080426	1.4e-24	Transposed
Sfla_1G0635000	Sfla-Chr1:141126972	Sfla_9G0177000	Sfla-Chr9:129821361	8.92e-47	Transposed
Sfla_1G0635700	Sfla-Chr1:142480550	Sfla_8G0038500	Sfla-Chr8:31015956	2.47e-74	Transposed
Sfla_1G0635800	Sfla-Chr1:142495749	Sfla_8G0038500	Sfla-Chr8:31015956	5.68e-21	Transposed
Sfla_1G0635900	Sfla-Chr1:142508222	Sfla_1G0594100	Sfla-Chr1:111795907	0	Transposed
Sfla_1G0636100	Sfla-Chr1:142663064	Sfla_6G0581900	Sfla-Chr6:137005547	0	Transposed
Sfla_1G0636200	Sfla-Chr1:142675606	Sfla_5G0530700	Sfla-Chr5:177960219	4.52e-43	Transposed
Sfla_1G0636700	Sfla-Chr1:142943653	Sfla_7G0467600	Sfla-Chr7:90225477	1.87e-16	Transposed
Sfla_1G0638800	Sfla-Chr1:144330030	Sfla_6G0343000	Sfla-Chr6:1073313	9.83e-22	Transposed
Sfla_1G0643800	Sfla-Chr1:149237741	Sfla_2G0433800	Sfla-Chr2:7931764	9.79e-67	Transposed
Sfla_1G0644300	Sfla-Chr1:149512155	Sfla_1G0106200	Sfla-Chr1:76706054	4.13e-24	Transposed
Sfla_1G0644900	Sfla-Chr1:150105641	Sfla_4G0413900	Sfla-Chr4:51338849	1.75e-85	Transposed
Sfla_1G0645100	Sfla-Chr1:150476272	Sfla_3G0404100	Sfla-Chr3:16053631	1.46e-11	Transposed
Sfla_1G0645400	Sfla-Chr1:150801791	Sfla_4G0419500	Sfla-Chr4:57447645	7.01e-58	Transposed
Sfla_1G0646100	Sfla-Chr1:151271723	Sfla_7G0153800	Sfla-Chr7:70530362	3.11e-66	Transposed
Sfla_1G0646200	Sfla-Chr1:151416337	Sfla_6G0567000	Sfla-Chr6:131006710	2.74e-22	Transposed
Sfla_1G0648000	Sfla-Chr1:153046134	Sfla_1G0473400	Sfla-Chr1:35250678	1.88e-17	Transposed
Sfla_1G0650700	Sfla-Chr1:155707488	Sfla_6G0465200	Sfla-Chr6:63597163	9.4e-77	Transposed
Sfla_1G0650900	Sfla-Chr1:155880156	Sfla_3G0081900	Sfla-Chr3:38373833	3.15e-28	Transposed
Sfla_1G0651200	Sfla-Chr1:155944295	Sfla_4G0638800	Sfla-Chr4:212483458	3.42e-30	Transposed
Sfla_1G0652400	Sfla-Chr1:157069284	Sfla_1G0721500	Sfla-Chr1:214578289	1.06e-68	Transposed
Sfla_1G0652600	Sfla-Chr1:157228082	Sfla_2G0113600	Sfla-Chr2:55067569	8.72e-32	Transposed
Sfla_1G0653300	Sfla-Chr1:158566107	Sfla_6G0582600	Sfla-Chr6:137361607	6.38e-45	Transposed
Sfla_1G0653500	Sfla-Chr1:158673187	Sfla_7G0329900	Sfla-Chr7:17864376	9.41e-99	Transposed
Sfla_1G0654800	Sfla-Chr1:159296129	Sfla_7G0394700	Sfla-Chr7:49818899	1.02e-41	Transposed
Sfla_1G0657200	Sfla-Chr1:161352166	Sfla_3G0019700	Sfla-Chr3:9254896	3.61e-33	Transposed
Sfla_1G0658100	Sfla-Chr1:162345441	Sfla_7G0011600	Sfla-Chr7:4755113	7.18e-26	Transposed
Sfla_1G0659500	Sfla-Chr1:164216316	Sfla_9G0343600	Sfla-Chr9:104012036	2.45e-13	Transposed
Sfla_1G0660100	Sfla-Chr1:164684353	Sfla_9G0232000	Sfla-Chr9:19851056	2.38e-100	Transposed
Sfla_1G0661000	Sfla-Chr1:165457148	Sfla_6G0120500	Sfla-Chr6:64141682	4.18e-30	Transposed
Sfla_1G0661900	Sfla-Chr1:167034782	Sfla_4G0655000	Sfla-Chr4:220499947	1.4e-98	Transposed
Sfla_1G0662200	Sfla-Chr1:167130903	Sfla_6G0382000	Sfla-Chr6:19611787	8.06e-34	Transposed
Sfla_1G0662900	Sfla-Chr1:168140612	Sfla_3G0280300	Sfla-Chr3:183396460	4.2e-11	Transposed
Sfla_1G0665500	Sfla-Chr1:170349035	Sfla_4G0657400	Sfla-Chr4:221833811	0	Transposed
Sfla_1G0665900	Sfla-Chr1:171286094	Sfla_6G0004700	Sfla-Chr6:2209130	9.07e-17	Transposed
Sfla_1G0666000	Sfla-Chr1:171403408	Sfla_4G0594400	Sfla-Chr4:188054259	7.73e-98	Transposed
Sfla_1G0671700	Sfla-Chr1:175681179	Sfla_3G0401200	Sfla-Chr3:14235101	6.04e-45	Transposed
Sfla_1G0672200	Sfla-Chr1:176403944	Sfla_7G0006600	Sfla-Chr7:2740680	1.04e-107	Transposed
Sfla_1G0672700	Sfla-Chr1:177012102	Sfla_1G0169100	Sfla-Chr1:110567725	2.27e-19	Transposed
Sfla_1G0672800	Sfla-Chr1:177049042	Sfla_8G0170100	Sfla-Chr8:120640805	5.73e-61	Transposed
Sfla_1G0673700	Sfla-Chr1:177498420	Sfla_8G0270500	Sfla-Chr8:41941560	1.11e-28	Transposed
Sfla_1G0674800	Sfla-Chr1:178063802	Sfla_7G0046600	Sfla-Chr7:20937187	2.97e-131	Transposed
Sfla_1G0675200	Sfla-Chr1:178614138	Sfla_2G0459100	Sfla-Chr2:20528396	3.41e-40	Transposed
Sfla_1G0677400	Sfla-Chr1:180103862	Sfla_3G0079600	Sfla-Chr3:37219043	4.72e-38	Transposed
Sfla_1G0678700	Sfla-Chr1:181265456	Sfla_1G0267500	Sfla-Chr1:186633107	2.24e-164	Transposed
Sfla_1G0679500	Sfla-Chr1:182608138	Sfla_3G0280300	Sfla-Chr3:183396460	5.18e-11	Transposed
Sfla_1G0681200	Sfla-Chr1:183862181	Sfla_6G0449300	Sfla-Chr6:54209714	4.69e-35	Transposed
Sfla_1G0683500	Sfla-Chr1:186396726	Sfla_1G0125600	Sfla-Chr1:88445611	3.17e-109	Transposed
Sfla_1G0683700	Sfla-Chr1:186728113	Sfla_8G0400600	Sfla-Chr8:133818670	1.68e-102	Transposed
Sfla_1G0684200	Sfla-Chr1:187361241	Sfla_9G0025800	Sfla-Chr9:18457656	1.11e-66	Transposed
Sfla_1G0690400	Sfla-Chr1:192933887	Sfla_6G0303500	Sfla-Chr6:172994506	1.12e-102	Transposed
Sfla_1G0691800	Sfla-Chr1:193943021	Sfla_4G0260700	Sfla-Chr4:187377654	9.03e-42	Transposed
Sfla_1G0691900	Sfla-Chr1:193951790	Sfla_4G0260700	Sfla-Chr4:187377654	5e-129	Transposed
Sfla_1G0692700	Sfla-Chr1:194607069	Sfla_7G0068800	Sfla-Chr7:30681310	5.73e-37	Transposed
Sfla_1G0695800	Sfla-Chr1:196374225	Sfla_4G0598000	Sfla-Chr4:190362691	1.93e-61	Transposed
Sfla_1G0696800	Sfla-Chr1:197191082	Sfla_7G0204200	Sfla-Chr7:101342782	2.63e-44	Transposed
Sfla_1G0698200	Sfla-Chr1:198203704	Sfla_1G0717200	Sfla-Chr1:212776658	1.43e-34	Transposed
Sfla_1G0700600	Sfla-Chr1:200966897	Sfla_3G0118100	Sfla-Chr3:57890886	0	Transposed
Sfla_1G0700700	Sfla-Chr1:200972726	Sfla_7G0360700	Sfla-Chr7:32256188	9.29e-88	Transposed
Sfla_1G0702200	Sfla-Chr1:202142567	Sfla_4G0379400	Sfla-Chr4:24365310	8.68e-87	Transposed
Sfla_1G0702400	Sfla-Chr1:202287426	Sfla_9G0197800	Sfla-Chr9:141072018	4.83e-11	Transposed
Sfla_1G0702500	Sfla-Chr1:202294392	Sfla_9G0197800	Sfla-Chr9:141072018	3.3e-14	Transposed
Sfla_1G0703600	Sfla-Chr1:202993873	Sfla_6G0371900	Sfla-Chr6:15169592	2.3e-58	Transposed
Sfla_1G0703700	Sfla-Chr1:203007482	Sfla_8G0401600	Sfla-Chr8:134173026	5.16e-82	Transposed
Sfla_1G0704200	Sfla-Chr1:203564730	Sfla_6G0119000	Sfla-Chr6:63461635	0	Transposed
Sfla_1G0704700	Sfla-Chr1:203713326	Sfla_1G0214400	Sfla-Chr1:142639119	6.71e-157	Transposed
Sfla_1G0705000	Sfla-Chr1:203892172	Sfla_8G0170100	Sfla-Chr8:120640805	3.49e-172	Transposed
Sfla_1G0705500	Sfla-Chr1:204188426	Sfla_3G0437300	Sfla-Chr3:34996648	1.65e-33	Transposed
Sfla_1G0711300	Sfla-Chr1:209219314	Sfla_3G0268900	Sfla-Chr3:176367491	6.73e-17	Transposed
Sfla_1G0712100	Sfla-Chr1:209937984	Sfla_1G0719200	Sfla-Chr1:213657657	3.96e-62	Transposed
Sfla_1G0714800	Sfla-Chr1:211555907	Sfla_7G0082600	Sfla-Chr7:38217183	1.44e-101	Transposed
Sfla_1G0716000	Sfla-Chr1:212349185	Sfla_3G0198400	Sfla-Chr3:113166509	4.69e-44	Transposed
Sfla_1G0717800	Sfla-Chr1:213072666	Sfla_3G0404800	Sfla-Chr3:16348561	3.06e-12	Transposed
Sfla_1G0718700	Sfla-Chr1:213515259	Sfla_6G0436400	Sfla-Chr6:46560150	2.47e-28	Transposed
Sfla_1G0721000	Sfla-Chr1:214518863	Sfla_4G0437100	Sfla-Chr4:71215882	4.18e-63	Transposed
Sfla_1G0725400	Sfla-Chr1:216506664	Sfla_7G0068800	Sfla-Chr7:30681310	7.08e-50	Transposed
Sfla_1G0726000	Sfla-Chr1:216661146	Sfla_7G0011000	Sfla-Chr7:4629951	1.87e-22	Transposed
Sfla_1G0727200	Sfla-Chr1:217246354	Sfla_4G0301900	Sfla-Chr4:211167500	5.53e-66	Transposed
Sfla_1G0730000	Sfla-Chr1:219676212	Sfla_6G0623200	Sfla-Chr6:158991697	2.12e-42	Transposed
Sfla_1G0730100	Sfla-Chr1:219676629	Sfla_6G0623200	Sfla-Chr6:158991697	8.32e-118	Transposed
Sfla_1G0732600	Sfla-Chr1:221918237	Sfla_3G0399600	Sfla-Chr3:13212215	5.49e-66	Transposed
Sfla_1G0732900	Sfla-Chr1:221970446	Sfla_6G0520200	Sfla-Chr6:106414866	1.27e-87	Transposed
Sfla_1G0733900	Sfla-Chr1:222694590	Sfla_3G0115700	Sfla-Chr3:56324875	0	Transposed
Sfla_1G0734000	Sfla-Chr1:222718279	Sfla_6G0035800	Sfla-Chr6:19348132	0	Transposed
Sfla_1G0734100	Sfla-Chr1:222784065	Sfla_7G0058600	Sfla-Chr7:26785998	7.03e-39	Transposed
Sfla_1G0734300	Sfla-Chr1:223140113	Sfla_4G0545500	Sfla-Chr4:157035095	1.11e-26	Transposed
Sfla_1G0734800	Sfla-Chr1:223497699	Sfla_7G0351000	Sfla-Chr7:27242328	1.6e-12	Transposed
Sfla_1G0735400	Sfla-Chr1:223648666	Sfla_8G0069300	Sfla-Chr8:50842922	0	Transposed
Sfla_1G0737100	Sfla-Chr1:224722019	Sfla_3G0104300	Sfla-Chr3:49305834	8.99e-12	Transposed
Sfla_1G0738000	Sfla-Chr1:225589614	Sfla_1G0527800	Sfla-Chr1:77260999	4.83e-85	Transposed
Sfla_1G0738100	Sfla-Chr1:225763888	Sfla_4G0580900	Sfla-Chr4:180029731	4.12e-21	Transposed
Sfla_1G0739500	Sfla-Chr1:226576398	Sfla_6G0560200	Sfla-Chr6:128485594	0	Transposed
Sfla_1G0741300	Sfla-Chr1:227551832	Sfla_8G0363500	Sfla-Chr8:106596426	0	Transposed
Sfla_1G0742500	Sfla-Chr1:228814345	Sfla_6G0229700	Sfla-Chr6:137158829	0	Transposed
Sfla_1G0742800	Sfla-Chr1:229128315	Sfla_6G0539600	Sfla-Chr6:117591297	1.9e-50	Transposed
Sfla_1G0742900	Sfla-Chr1:229138762	Sfla_2G0076400	Sfla-Chr2:35597312	1.61e-19	Transposed
Sfla_1G0744400	Sfla-Chr1:230290239	Sfla_7G0480800	Sfla-Chr7:98178919	6.73e-92	Transposed
Sfla_1G0744600	Sfla-Chr1:230442912	Sfla_6G0142200	Sfla-Chr6:76633942	1.88e-79	Transposed
Sfla_1G0744800	Sfla-Chr1:230784835	Sfla_6G0318900	Sfla-Chr6:180070456	9.41e-52	Transposed
Sfla_1G0745600	Sfla-Chr1:232155104	Sfla_6G0210000	Sfla-Chr6:128758820	5.16e-11	Transposed
Sfla_1G0746400	Sfla-Chr1:233279988	Sfla_5G0470000	Sfla-Chr5:147721503	3.08e-52	Transposed
Sfla_1G0747500	Sfla-Chr1:234501275	Sfla_9G0159400	Sfla-Chr9:117201408	5.34e-73	Transposed
Sfla_1G0747600	Sfla-Chr1:234511096	Sfla_7G0437900	Sfla-Chr7:73276596	2.54e-105	Transposed
Sfla_1G0747800	Sfla-Chr1:234546935	Sfla_8G0067800	Sfla-Chr8:50178498	3.59e-28	Transposed
Sfla_1G0748000	Sfla-Chr1:234635083	Sfla_5G0448100	Sfla-Chr5:131953387	0	Transposed
Sfla_1G0748500	Sfla-Chr1:234900805	Sfla_8G0171500	Sfla-Chr8:121389750	4.17e-42	Transposed
Sfla_1G0749700	Sfla-Chr1:236153318	Sfla_5G0093300	Sfla-Chr5:70554861	6.98e-21	Transposed
Sfla_1G0750000	Sfla-Chr1:236269728	Sfla_7G0364300	Sfla-Chr7:34588266	6.34e-17	Transposed
Sfla_1G0754500	Sfla-Chr1:241681518	Sfla_1G0808800	Sfla-Chr1:278867318	1.53e-62	Transposed
Sfla_1G0756200	Sfla-Chr1:244014474	Sfla_7G0025100	Sfla-Chr7:10954504	3.2e-67	Transposed
Sfla_1G0758500	Sfla-Chr1:246597716	Sfla_7G0408100	Sfla-Chr7:57056495	5.33e-23	Transposed
Sfla_1G0758700	Sfla-Chr1:246700947	Sfla_9G0169100	Sfla-Chr9:125393053	4.89e-127	Transposed
Sfla_1G0759700	Sfla-Chr1:247488701	Sfla_9G0353000	Sfla-Chr9:110568157	2.82e-61	Transposed
Sfla_1G0761100	Sfla-Chr1:247967171	Sfla_7G0474900	Sfla-Chr7:93702994	9.53e-18	Transposed
Sfla_1G0761500	Sfla-Chr1:248181927	Sfla_2G0401800	Sfla-Chr2:268396310	4.71e-159	Transposed
Sfla_1G0763800	Sfla-Chr1:249771920	Sfla_7G0372000	Sfla-Chr7:39159472	9.23e-44	Transposed
Sfla_1G0765800	Sfla-Chr1:251608471	Sfla_7G0308300	Sfla-Chr7:7508860	8.11e-19	Transposed
Sfla_1G0767300	Sfla-Chr1:253951211	Sfla_7G0017900	Sfla-Chr7:7980872	1.58e-58	Transposed
Sfla_1G0767400	Sfla-Chr1:253954321	Sfla_7G0017900	Sfla-Chr7:7980872	3.25e-52	Transposed
Sfla_1G0767700	Sfla-Chr1:254335462	Sfla_4G0572400	Sfla-Chr4:174154714	6.51e-23	Transposed
Sfla_1G0769800	Sfla-Chr1:255641183	Sfla_6G0584100	Sfla-Chr6:138040907	1.3e-33	Transposed
Sfla_1G0774200	Sfla-Chr1:257570855	Sfla_6G0296700	Sfla-Chr6:170369745	4.99e-30	Transposed
Sfla_1G0775800	Sfla-Chr1:258289285	Sfla_6G0586800	Sfla-Chr6:139781178	4.47e-118	Transposed
Sfla_1G0777000	Sfla-Chr1:259199977	Sfla_5G0113600	Sfla-Chr5:88345683	2.83e-43	Transposed
Sfla_1G0777600	Sfla-Chr1:259663927	Sfla_5G0021000	Sfla-Chr5:21780525	3.91e-23	Transposed
Sfla_1G0781300	Sfla-Chr1:261483817	Sfla_3G0616500	Sfla-Chr3:160360510	4.99e-19	Transposed
Sfla_1G0781600	Sfla-Chr1:261616908	Sfla_6G0578500	Sfla-Chr6:135378522	1.91e-113	Transposed
Sfla_1G0781700	Sfla-Chr1:261646172	Sfla_7G0077600	Sfla-Chr7:35500072	2.04e-128	Transposed
Sfla_1G0786700	Sfla-Chr1:265033098	Sfla_6G0041300	Sfla-Chr6:21994600	0	Transposed
Sfla_1G0787700	Sfla-Chr1:265670303	Sfla_1G0424900	Sfla-Chr1:2659378	1.92e-20	Transposed
Sfla_1G0790400	Sfla-Chr1:267887947	Sfla_1G0464000	Sfla-Chr1:30145577	5.1e-37	Transposed
Sfla_1G0791000	Sfla-Chr1:268773466	Sfla_5G0213500	Sfla-Chr5:160743786	3.03e-21	Transposed
Sfla_1G0791500	Sfla-Chr1:269788030	Sfla_2G0499100	Sfla-Chr2:40417797	2.19e-21	Transposed
Sfla_1G0793200	Sfla-Chr1:270832273	Sfla_1G0591000	Sfla-Chr1:110295758	1.16e-114	Transposed
Sfla_1G0793300	Sfla-Chr1:270832839	Sfla_1G0591000	Sfla-Chr1:110295758	0	Transposed
Sfla_1G0793800	Sfla-Chr1:270940603	Sfla_9G0384700	Sfla-Chr9:130272821	3.11e-12	Transposed
Sfla_1G0794100	Sfla-Chr1:271140338	Sfla_3G0247500	Sfla-Chr3:157786943	2.53e-146	Transposed
Sfla_1G0797400	Sfla-Chr1:273573348	Sfla_3G0211500	Sfla-Chr3:122680481	1.02e-15	Transposed
Sfla_1G0797700	Sfla-Chr1:273714429	Sfla_1G0370200	Sfla-Chr1:267417270	2.94e-47	Transposed
Sfla_1G0799600	Sfla-Chr1:274901856	Sfla_1G0303900	Sfla-Chr1:213472134	1.66e-45	Transposed
Sfla_1G0801100	Sfla-Chr1:276496479	Sfla_3G0493300	Sfla-Chr3:67580185	2.97e-83	Transposed
Sfla_1G0801300	Sfla-Chr1:276530368	Sfla_6G0210700	Sfla-Chr6:129020462	9.28e-75	Transposed
Sfla_1G0804200	Sfla-Chr1:277439497	Sfla_9G0239100	Sfla-Chr9:23769859	4.26e-100	Transposed
Sfla_1G0810500	Sfla-Chr1:280110219	Sfla_6G0359500	Sfla-Chr6:8546175	1.01e-114	Transposed
Sfla_1G0811000	Sfla-Chr1:280319338	Sfla_6G0547800	Sfla-Chr6:122306993	6.93e-80	Transposed
Sfla_1G0811900	Sfla-Chr1:280940658	Sfla_7G0028100	Sfla-Chr7:12405085	1.21e-67	Transposed
Sfla_1G0812200	Sfla-Chr1:281023596	Sfla_2G0501200	Sfla-Chr2:41581516	1.97e-37	Transposed
Sfla_1G0812500	Sfla-Chr1:281116518	Sfla_7G0232700	Sfla-Chr7:123486885	4.57e-127	Transposed
Sfla_1G0817300	Sfla-Chr1:283854685	Sfla_2G0262500	Sfla-Chr2:155461385	4.48e-60	Transposed
Sfla_1G0817500	Sfla-Chr1:283882164	Sfla_5G0510400	Sfla-Chr5:169224315	4.22e-84	Transposed
Sfla_1G0819200	Sfla-Chr1:284369024	Sfla_2G0481100	Sfla-Chr2:31077013	2.61e-141	Transposed
Sfla_1G0819900	Sfla-Chr1:284676439	Sfla_5G0390000	Sfla-Chr5:81191766	8.66e-23	Transposed
Sfla_1G0820400	Sfla-Chr1:284903112	Sfla_7G0305200	Sfla-Chr7:6219509	4.75e-106	Transposed
Sfla_1G0820600	Sfla-Chr1:285047174	Sfla_6G0284200	Sfla-Chr6:163812607	8.34e-37	Transposed
Sfla_1G0822400	Sfla-Chr1:286747688	Sfla_3G0672900	Sfla-Chr3:195994993	2.05e-31	Transposed
Sfla_1G0822700	Sfla-Chr1:286902662	Sfla_9G0391600	Sfla-Chr9:133492566	5e-23	Transposed
Sfla_1G0824000	Sfla-Chr1:288009126	Sfla_3G0155100	Sfla-Chr3:79007279	2.91e-45	Transposed
Sfla_1G0824100	Sfla-Chr1:288128237	Sfla_3G0474400	Sfla-Chr3:54560491	6.51e-161	Transposed
Sfla_1G0830400	Sfla-Chr1:292649397	Sfla_5G0366300	Sfla-Chr5:62401783	0	Transposed
Sfla_1G0830600	Sfla-Chr1:292804882	Sfla_6G0191900	Sfla-Chr6:119281471	5.35e-30	Transposed
Sfla_1G0830900	Sfla-Chr1:292977637	Sfla_1G0116200	Sfla-Chr1:83311941	7.95e-161	Transposed
Sfla_1G0832800	Sfla-Chr1:294222193	Sfla_5G0341600	Sfla-Chr5:45426033	5.24e-13	Transposed
Sfla_1G0834900	Sfla-Chr1:295726029	Sfla_4G0220900	Sfla-Chr4:165965815	1.55e-109	Transposed
Sfla_1G0836300	Sfla-Chr1:296250936	Sfla_6G0123200	Sfla-Chr6:66306052	1e-126	Transposed
Sfla_1G0837300	Sfla-Chr1:296729333	Sfla_5G0352300	Sfla-Chr5:51095154	2.44e-134	Transposed
Sfla_2013U0000100	Sfla-scaffold_2013:13370	Sfla_7G0018000	Sfla-Chr7:8025249	5.54e-45	Transposed
Sfla_2017U0000100	Sfla-scaffold_2017:7246	Sfla_5G0019700	Sfla-Chr5:20829602	9.32e-71	Transposed
Sfla_2020U0000100	Sfla-scaffold_2020:11115	Sfla_6G0127700	Sfla-Chr6:68928621	1.42e-116	Transposed
Sfla_2035U0000200	Sfla-scaffold_2035:10785	Sfla_2G0004400	Sfla-Chr2:2637968	0	Transposed
Sfla_2094U0000100	Sfla-scaffold_2094:6	Sfla_8G0402900	Sfla-Chr8:135037706	1.21e-28	Transposed
Sfla_2094U0000200	Sfla-scaffold_2094:3963	Sfla_1G0272600	Sfla-Chr1:191811625	0	Transposed
Sfla_2099U0000100	Sfla-scaffold_2099:3464	Sfla_6G0076500	Sfla-Chr6:39699560	2.98e-59	Transposed
Sfla_2099U0000200	Sfla-scaffold_2099:5170	Sfla_3G0709200	Sfla-Chr3:216715369	4.95e-15	Transposed
Sfla_2118U0000100	Sfla-scaffold_2118:516	Sfla_3G0079600	Sfla-Chr3:37219043	1.6e-30	Transposed
Sfla_2120U0000100	Sfla-scaffold_2120:420	Sfla_9G0369100	Sfla-Chr9:118136980	2.78e-152	Transposed
Sfla_2129U0000100	Sfla-scaffold_2129:448	Sfla_2G0458200	Sfla-Chr2:20259730	0	Transposed
Sfla_2149U0000100	Sfla-scaffold_2149:3204	Sfla_8G0061900	Sfla-Chr8:47393471	2.13e-24	Transposed
Sfla_2149U0000200	Sfla-scaffold_2149:8622	Sfla_2G0487400	Sfla-Chr2:34656740	1.4e-110	Transposed
Sfla_2188U0000100	Sfla-scaffold_2188:4075	Sfla_5G0103100	Sfla-Chr5:78451140	2.03e-143	Transposed
Sfla_2189U0000100	Sfla-scaffold_2189:172	Sfla_8G0238400	Sfla-Chr8:17553269	7.36e-67	Transposed
Sfla_2192U0000100	Sfla-scaffold_2192:1243	Sfla_7G0076300	Sfla-Chr7:35029347	9.31e-65	Transposed
Sfla_2192U0000200	Sfla-scaffold_2192:5595	Sfla_6G0441200	Sfla-Chr6:48958731	4.63e-32	Transposed
Sfla_2192U0000300	Sfla-scaffold_2192:8696	Sfla_6G0477600	Sfla-Chr6:71432378	0	Transposed
Sfla_2193U0000100	Sfla-scaffold_2193:1371	Sfla_7G0385100	Sfla-Chr7:45115662	3.05e-161	Transposed
Sfla_2207U0000300	Sfla-scaffold_2207:8633	Sfla_1G0590700	Sfla-Chr1:110124704	0	Transposed
Sfla_2208U0000100	Sfla-scaffold_2208:11182	Sfla_7G0248800	Sfla-Chr7:138390730	3.69e-54	Transposed
Sfla_2276U0000100	Sfla-scaffold_2276:13320	Sfla_9G0106100	Sfla-Chr9:84395475	2.5e-114	Transposed
Sfla_2279U0000100	Sfla-scaffold_2279:10028	Sfla_7G0252000	Sfla-Chr7:139403874	1.04e-127	Transposed
Sfla_2304U0000100	Sfla-scaffold_2304:2	Sfla_1G0621600	Sfla-Chr1:130986318	2.73e-11	Transposed
Sfla_2306U0000100	Sfla-scaffold_2306:353	Sfla_6G0596700	Sfla-Chr6:146822397	3.42e-74	Transposed
Sfla_2326U0000200	Sfla-scaffold_2326:13483	Sfla_1G0375800	Sfla-Chr1:271692091	8.93e-124	Transposed
Sfla_2341U0000200	Sfla-scaffold_2341:12196	Sfla_5G0104500	Sfla-Chr5:79454849	4.97e-33	Transposed
Sfla_2341U0000300	Sfla-scaffold_2341:12929	Sfla_5G0104500	Sfla-Chr5:79454849	6.67e-53	Transposed
Sfla_2388U0000200	Sfla-scaffold_2388:2	Sfla_6G0112500	Sfla-Chr6:60042366	3.74e-52	Transposed
Sfla_2388U0000300	Sfla-scaffold_2388:3859	Sfla_9G0050900	Sfla-Chr9:40016842	0	Transposed
Sfla_2412U0000100	Sfla-scaffold_2412:8566	Sfla_7G0366300	Sfla-Chr7:35625259	7.89e-28	Transposed
Sfla_2425U0000100	Sfla-scaffold_2425:1693	Sfla_5G0084900	Sfla-Chr5:65151569	2.64e-24	Transposed
Sfla_2430U0000100	Sfla-scaffold_2430:11915	Sfla_7G0256700	Sfla-Chr7:140420157	1.19e-127	Transposed
Sfla_2439U0000100	Sfla-scaffold_2439:232	Sfla_6G0602500	Sfla-Chr6:149755738	9.39e-94	Transposed
Sfla_2445U0000100	Sfla-scaffold_2445:5700	Sfla_3G0319700	Sfla-Chr3:209838859	2.41e-41	Transposed
Sfla_2465U0000200	Sfla-scaffold_2465:6229	Sfla_2G0485100	Sfla-Chr2:33459548	1.07e-104	Transposed
Sfla_2474U0000100	Sfla-scaffold_2474:10582	Sfla_7G0534300	Sfla-Chr7:146375478	0	Transposed
Sfla_2511U0000100	Sfla-scaffold_2511:8850	Sfla_2G0280700	Sfla-Chr2:173326801	2.17e-45	Transposed
Sfla_2546U0000100	Sfla-scaffold_2546:4439	Sfla_4G0528500	Sfla-Chr4:148019662	1.56e-80	Transposed
Sfla_2583U0000200	Sfla-scaffold_2583:8613	Sfla_3G0013600	Sfla-Chr3:7066703	3.93e-15	Transposed
Sfla_2583U0000300	Sfla-scaffold_2583:9294	Sfla_7G0006300	Sfla-Chr7:2650975	6.16e-30	Transposed
Sfla_2584U0000100	Sfla-scaffold_2584:5951	Sfla_5G0452300	Sfla-Chr5:133662986	1.35e-154	Transposed
Sfla_2614U0000100	Sfla-scaffold_2614:778	Sfla_6G0411900	Sfla-Chr6:32418742	6.32e-20	Transposed
Sfla_2617U0000100	Sfla-scaffold_2617:952	Sfla_6G0358600	Sfla-Chr6:7906061	1.39e-159	Transposed
Sfla_2667U0000100	Sfla-scaffold_2667:7186	Sfla_5G0165500	Sfla-Chr5:130427904	4.66e-60	Transposed
Sfla_2686U0000100	Sfla-scaffold_2686:8404	Sfla_1G0711800	Sfla-Chr1:209749212	1.07e-80	Transposed
Sfla_2743U0000100	Sfla-scaffold_2743:1	Sfla_7G0002800	Sfla-Chr7:987688	8.49e-127	Transposed
Sfla_2750U0000100	Sfla-scaffold_2750:4109	Sfla_5G0534400	Sfla-Chr5:179690685	3.99e-105	Transposed
Sfla_2753U0000100	Sfla-scaffold_2753:4865	Sfla_1G0446900	Sfla-Chr1:19184079	3.34e-73	Transposed
Sfla_2753U0000200	Sfla-scaffold_2753:5506	Sfla_1G0446900	Sfla-Chr1:19184079	3.15e-125	Transposed
Sfla_2761U0000100	Sfla-scaffold_2761:6723	Sfla_3G0616900	Sfla-Chr3:160435139	1.01e-136	Transposed
Sfla_2795U0000100	Sfla-scaffold_2795:3248	Sfla_1G0532100	Sfla-Chr1:79871064	0	Transposed
Sfla_2809U0000200	Sfla-scaffold_2809:5024	Sfla_6G0270900	Sfla-Chr6:156809017	1.06e-140	Transposed
Sfla_2813U0000100	Sfla-scaffold_2813:3776	Sfla_2G0401000	Sfla-Chr2:266861919	2.96e-66	Transposed
Sfla_2822U0000100	Sfla-scaffold_2822:309	Sfla_7G0260000	Sfla-Chr7:141061332	6.71e-147	Transposed
Sfla_2841U0000100	Sfla-scaffold_2841:2	Sfla_3G0078600	Sfla-Chr3:36804090	4.48e-94	Transposed
Sfla_2933U0000200	Sfla-scaffold_2933:3079	Sfla_5G0061000	Sfla-Chr5:47394405	3.13e-16	Transposed
Sfla_2952U0000200	Sfla-scaffold_2952:4314	Sfla_7G0398700	Sfla-Chr7:51144217	6.63e-12	Transposed
Sfla_2957U0000100	Sfla-scaffold_2957:4588	Sfla_3G0154600	Sfla-Chr3:78722339	2.71e-20	Transposed
Sfla_2962U0000100	Sfla-scaffold_2962:1859	Sfla_2G0505200	Sfla-Chr2:43833697	3.41e-73	Transposed
Sfla_2G0000800	Sfla-Chr2:692216	Sfla_3G0012700	Sfla-Chr3:6763409	3.47e-22	Transposed
Sfla_2G0001000	Sfla-Chr2:758081	Sfla_7G0151200	Sfla-Chr7:69653384	7.91e-14	Transposed
Sfla_2G0001100	Sfla-Chr2:853845	Sfla_4G0301900	Sfla-Chr4:211167500	4.57e-93	Transposed
Sfla_2G0001200	Sfla-Chr2:855811	Sfla_1G0542900	Sfla-Chr1:84851836	1.25e-13	Transposed
Sfla_2G0001300	Sfla-Chr2:879049	Sfla_7G0032800	Sfla-Chr7:14304838	5.41e-79	Transposed
Sfla_2G0003300	Sfla-Chr2:2173083	Sfla_8G0401200	Sfla-Chr8:133935113	1.76e-146	Transposed
Sfla_2G0004300	Sfla-Chr2:2633681	Sfla_2G0101400	Sfla-Chr2:48623926	5.69e-12	Transposed
Sfla_2G0006100	Sfla-Chr2:3219346	Sfla_3G0676700	Sfla-Chr3:199051437	5.61e-48	Transposed
Sfla_2G0006600	Sfla-Chr2:3434172	Sfla_8G0217900	Sfla-Chr8:153653326	2.95e-25	Transposed
Sfla_2G0006800	Sfla-Chr2:3449533	Sfla_3G0353600	Sfla-Chr3:229529273	4.23e-22	Transposed
Sfla_2G0008900	Sfla-Chr2:4382906	Sfla_7G0061300	Sfla-Chr7:27710666	0	Transposed
Sfla_2G0010900	Sfla-Chr2:4977209	Sfla_7G0006300	Sfla-Chr7:2650975	3.23e-151	Transposed
Sfla_2G0011200	Sfla-Chr2:5047944	Sfla_3G0316400	Sfla-Chr3:206781154	1.8e-32	Transposed
Sfla_2G0011900	Sfla-Chr2:5289439	Sfla_7G0066300	Sfla-Chr7:29903888	6.9e-34	Transposed
Sfla_2G0013200	Sfla-Chr2:5855161	Sfla_9G0226700	Sfla-Chr9:14680440	1.66e-80	Transposed
Sfla_2G0013500	Sfla-Chr2:5984800	Sfla_3G0070600	Sfla-Chr3:33005331	3.05e-105	Transposed
Sfla_2G0013900	Sfla-Chr2:6137542	Sfla_6G0120500	Sfla-Chr6:64141682	1.42e-25	Transposed
Sfla_2G0014000	Sfla-Chr2:6152439	Sfla_8G0150600	Sfla-Chr8:107098715	2.11e-157	Transposed
Sfla_2G0014100	Sfla-Chr2:6180132	Sfla_9G0381100	Sfla-Chr9:127321716	1.22e-28	Transposed
Sfla_2G0014500	Sfla-Chr2:6221005	Sfla_3G0451200	Sfla-Chr3:42441503	1.02e-169	Transposed
Sfla_2G0017100	Sfla-Chr2:6879156	Sfla_6G0133800	Sfla-Chr6:71785260	2.28e-30	Transposed
Sfla_2G0017600	Sfla-Chr2:7063515	Sfla_3G0319100	Sfla-Chr3:209478004	0	Transposed
Sfla_2G0017700	Sfla-Chr2:7126065	Sfla_3G0460900	Sfla-Chr3:47337717	2.87e-142	Transposed
Sfla_2G0017800	Sfla-Chr2:7132123	Sfla_3G0460700	Sfla-Chr3:47259001	2.95e-106	Transposed
Sfla_2G0018200	Sfla-Chr2:7245302	Sfla_3G0617100	Sfla-Chr3:160488510	3.2e-30	Transposed
Sfla_2G0018700	Sfla-Chr2:7418526	Sfla_2G0411400	Sfla-Chr2:273593245	2.81e-55	Transposed
Sfla_2G0019100	Sfla-Chr2:7516204	Sfla_6G0474100	Sfla-Chr6:69288099	1.05e-40	Transposed
Sfla_2G0019500	Sfla-Chr2:7813934	Sfla_3G0180500	Sfla-Chr3:96989906	7.65e-26	Transposed
Sfla_2G0021100	Sfla-Chr2:8841307	Sfla_9G0148700	Sfla-Chr9:111453721	6.66e-32	Transposed
Sfla_2G0021400	Sfla-Chr2:8964318	Sfla_9G0148700	Sfla-Chr9:111453721	1.63e-114	Transposed
Sfla_2G0022000	Sfla-Chr2:9217999	Sfla_1G0693000	Sfla-Chr1:194661348	3.29e-38	Transposed
Sfla_2G0022200	Sfla-Chr2:9314772	Sfla_2G0411400	Sfla-Chr2:273593245	9.03e-159	Transposed
Sfla_2G0023300	Sfla-Chr2:9888217	Sfla_2G0322400	Sfla-Chr2:203875678	7.75e-178	Transposed
Sfla_2G0024000	Sfla-Chr2:10321325	Sfla_6G0074700	Sfla-Chr6:38601253	1.64e-15	Transposed
Sfla_2G0025500	Sfla-Chr2:11005441	Sfla_5G0248100	Sfla-Chr5:177504732	4.71e-137	Transposed
Sfla_2G0026600	Sfla-Chr2:11327425	Sfla_6G0492100	Sfla-Chr6:81004050	0	Transposed
Sfla_2G0026700	Sfla-Chr2:11332485	Sfla_8G0344900	Sfla-Chr8:92232643	3.62e-30	Transposed
Sfla_2G0026800	Sfla-Chr2:11350872	Sfla_8G0344900	Sfla-Chr8:92232643	1.65e-131	Transposed
Sfla_2G0027400	Sfla-Chr2:11737326	Sfla_2G0459100	Sfla-Chr2:20528396	7.67e-99	Transposed
Sfla_2G0028600	Sfla-Chr2:12693286	Sfla_8G0416500	Sfla-Chr8:144742419	7.89e-36	Transposed
Sfla_2G0028700	Sfla-Chr2:12697494	Sfla_7G0392300	Sfla-Chr7:48522524	6.93e-29	Transposed
Sfla_2G0029000	Sfla-Chr2:12801875	Sfla_3G0434600	Sfla-Chr3:32307743	4.88e-18	Transposed
Sfla_2G0029500	Sfla-Chr2:13057121	Sfla_6G0343000	Sfla-Chr6:1073313	2.55e-17	Transposed
Sfla_2G0030900	Sfla-Chr2:13706684	Sfla_6G0033300	Sfla-Chr6:17988819	2.35e-125	Transposed
Sfla_2G0033700	Sfla-Chr2:14892112	Sfla_7G0322700	Sfla-Chr7:13834389	4.1e-52	Transposed
Sfla_2G0034400	Sfla-Chr2:15304023	Sfla_6G0040400	Sfla-Chr6:21788278	0	Transposed
Sfla_2G0035400	Sfla-Chr2:15957281	Sfla_7G0315900	Sfla-Chr7:10986856	1.34e-83	Transposed
Sfla_2G0039900	Sfla-Chr2:17754808	Sfla_4G0539700	Sfla-Chr4:153897704	2.17e-65	Transposed
Sfla_2G0042500	Sfla-Chr2:19832571	Sfla_4G0593500	Sfla-Chr4:187649067	4.63e-112	Transposed
Sfla_2G0044900	Sfla-Chr2:20785449	Sfla_7G0404000	Sfla-Chr7:54878940	1.15e-16	Transposed
Sfla_2G0047600	Sfla-Chr2:21501964	Sfla_2G0125900	Sfla-Chr2:62813038	1.64e-85	Transposed
Sfla_2G0048100	Sfla-Chr2:21868549	Sfla_8G0318000	Sfla-Chr8:71257353	2.73e-148	Transposed
Sfla_2G0051200	Sfla-Chr2:23223164	Sfla_2G0467300	Sfla-Chr2:25175645	1.18e-84	Transposed
Sfla_2G0054600	Sfla-Chr2:24591491	Sfla_3G0084700	Sfla-Chr3:40117413	2.52e-78	Transposed
Sfla_2G0055400	Sfla-Chr2:24938735	Sfla_2G0170200	Sfla-Chr2:86790171	8.8e-88	Transposed
Sfla_2G0057100	Sfla-Chr2:25647995	Sfla_4G0210300	Sfla-Chr4:156319239	4.54e-12	Transposed
Sfla_2G0064900	Sfla-Chr2:28764561	Sfla_5G0514600	Sfla-Chr5:171147385	1.19e-14	Transposed
Sfla_2G0067300	Sfla-Chr2:29752446	Sfla_3G0080300	Sfla-Chr3:37651270	3.27e-174	Transposed
Sfla_2G0067400	Sfla-Chr2:29778124	Sfla_3G0080300	Sfla-Chr3:37651270	8.88e-11	Transposed
Sfla_2G0073200	Sfla-Chr2:33053186	Sfla_4G0525400	Sfla-Chr4:145916386	1.71e-25	Transposed
Sfla_2G0074600	Sfla-Chr2:34303892	Sfla_9G0147100	Sfla-Chr9:110574146	2.71e-131	Transposed
Sfla_2G0074700	Sfla-Chr2:34345350	Sfla_5G0310800	Sfla-Chr5:26072726	0	Transposed
Sfla_2G0075500	Sfla-Chr2:35010269	Sfla_5G0018800	Sfla-Chr5:20173293	3.4e-70	Transposed
Sfla_2G0075800	Sfla-Chr2:35329454	Sfla_3G0655400	Sfla-Chr3:184902944	1.52e-59	Transposed
Sfla_2G0076300	Sfla-Chr2:35514085	Sfla_5G0505400	Sfla-Chr5:166373235	0	Transposed
Sfla_2G0077300	Sfla-Chr2:36150815	Sfla_6G0311900	Sfla-Chr6:176970388	2.07e-12	Transposed
Sfla_2G0078100	Sfla-Chr2:36626188	Sfla_7G0398700	Sfla-Chr7:51144217	4.59e-40	Transposed
Sfla_2G0084800	Sfla-Chr2:40454464	Sfla_1G0594700	Sfla-Chr1:112182607	3.87e-49	Transposed
Sfla_2G0085600	Sfla-Chr2:40876717	Sfla_3G0331800	Sfla-Chr3:217192896	1.33e-161	Transposed
Sfla_2G0088100	Sfla-Chr2:42700636	Sfla_1G0506900	Sfla-Chr1:65412772	9.53e-26	Transposed
Sfla_2G0093500	Sfla-Chr2:45314187	Sfla_1G0053600	Sfla-Chr1:35296255	1.08e-48	Transposed
Sfla_2G0099300	Sfla-Chr2:47821087	Sfla_5G0474900	Sfla-Chr5:149623121	3.63e-139	Transposed
Sfla_2G0103800	Sfla-Chr2:50066113	Sfla_1G0504600	Sfla-Chr1:63100819	8.65e-23	Transposed
Sfla_2G0104400	Sfla-Chr2:50282795	Sfla_5G0230300	Sfla-Chr5:169382784	5.72e-54	Transposed
Sfla_2G0105100	Sfla-Chr2:50634459	Sfla_3G0728000	Sfla-Chr3:228805914	3.14e-26	Transposed
Sfla_2G0106000	Sfla-Chr2:51282605	Sfla_2G0106500	Sfla-Chr2:51471967	0	Transposed
Sfla_2G0107100	Sfla-Chr2:51822820	Sfla_7G0358500	Sfla-Chr7:30867754	2.17e-68	Transposed
Sfla_2G0109200	Sfla-Chr2:53015110	Sfla_2G0549500	Sfla-Chr2:64019845	3.5e-135	Transposed
Sfla_2G0109700	Sfla-Chr2:53273424	Sfla_6G0536600	Sfla-Chr6:116101302	0	Transposed
Sfla_2G0109800	Sfla-Chr2:53290944	Sfla_2G0532400	Sfla-Chr2:56166149	7.62e-26	Transposed
Sfla_2G0110800	Sfla-Chr2:53636858	Sfla_9G0345100	Sfla-Chr9:104207557	2.15e-15	Transposed
Sfla_2G0111900	Sfla-Chr2:54358073	Sfla_5G0434600	Sfla-Chr5:123602665	3.5e-40	Transposed
Sfla_2G0112300	Sfla-Chr2:54457497	Sfla_1G0444300	Sfla-Chr1:16407770	0	Transposed
Sfla_2G0117000	Sfla-Chr2:56899115	Sfla_4G0379400	Sfla-Chr4:24365310	1.4e-84	Transposed
Sfla_2G0119100	Sfla-Chr2:57959258	Sfla_5G0051000	Sfla-Chr5:41940707	9.96e-93	Transposed
Sfla_2G0120900	Sfla-Chr2:58476580	Sfla_6G0489100	Sfla-Chr6:78559947	8.5e-25	Transposed
Sfla_2G0121400	Sfla-Chr2:58766934	Sfla_1G0439800	Sfla-Chr1:12184011	3e-22	Transposed
Sfla_2G0122000	Sfla-Chr2:59143987	Sfla_4G0589300	Sfla-Chr4:185084389	2.91e-63	Transposed
Sfla_2G0122100	Sfla-Chr2:59235961	Sfla_1G0135200	Sfla-Chr1:92455826	6.85e-49	Transposed
Sfla_2G0122500	Sfla-Chr2:59558123	Sfla_5G0466800	Sfla-Chr5:145015495	4.52e-44	Transposed
Sfla_2G0122600	Sfla-Chr2:59573183	Sfla_1G0211900	Sfla-Chr1:139172272	1.16e-28	Transposed
Sfla_2G0125100	Sfla-Chr2:62010528	Sfla_9G0336300	Sfla-Chr9:99433090	3.78e-88	Transposed
Sfla_2G0125400	Sfla-Chr2:62174819	Sfla_7G0454600	Sfla-Chr7:83964248	2.16e-31	Transposed
Sfla_2G0126200	Sfla-Chr2:62854194	Sfla_1G0136300	Sfla-Chr1:92869089	4.62e-53	Transposed
Sfla_2G0127100	Sfla-Chr2:63297255	Sfla_2G0399800	Sfla-Chr2:266300999	1.01e-126	Transposed
Sfla_2G0127300	Sfla-Chr2:63477661	Sfla_1G0837600	Sfla-Chr1:296809556	1.29e-23	Transposed
Sfla_2G0127500	Sfla-Chr2:63519871	Sfla_9G0333800	Sfla-Chr9:97873659	1.06e-44	Transposed
Sfla_2G0128300	Sfla-Chr2:63924422	Sfla_9G0127000	Sfla-Chr9:97389879	3.52e-149	Transposed
Sfla_2G0128900	Sfla-Chr2:64037774	Sfla_6G0428800	Sfla-Chr6:42541083	1.16e-28	Transposed
Sfla_2G0131700	Sfla-Chr2:64950284	Sfla_7G0099100	Sfla-Chr7:44827230	5.27e-24	Transposed
Sfla_2G0132600	Sfla-Chr2:65297937	Sfla_5G0330200	Sfla-Chr5:39159185	7.32e-18	Transposed
Sfla_2G0133000	Sfla-Chr2:65556700	Sfla_2G0559700	Sfla-Chr2:68592120	0	Transposed
Sfla_2G0133700	Sfla-Chr2:66182329	Sfla_7G0457100	Sfla-Chr7:85512489	6.79e-15	Transposed
Sfla_2G0134300	Sfla-Chr2:66332376	Sfla_9G0321000	Sfla-Chr9:89204717	3.46e-48	Transposed
Sfla_2G0135000	Sfla-Chr2:66587856	Sfla_6G0030900	Sfla-Chr6:16800017	3.56e-33	Transposed
Sfla_2G0137000	Sfla-Chr2:67533590	Sfla_4G0254600	Sfla-Chr4:184110525	2.16e-37	Transposed
Sfla_2G0137900	Sfla-Chr2:68032962	Sfla_3G0660200	Sfla-Chr3:188091246	1.51e-89	Transposed
Sfla_2G0139800	Sfla-Chr2:69656700	Sfla_5G0058700	Sfla-Chr5:46245689	6.76e-64	Transposed
Sfla_2G0141800	Sfla-Chr2:70399686	Sfla_5G0167900	Sfla-Chr5:131786912	3.41e-34	Transposed
Sfla_2G0142300	Sfla-Chr2:70520905	Sfla_6G0055700	Sfla-Chr6:27598082	4.71e-78	Transposed
Sfla_2G0142600	Sfla-Chr2:70687597	Sfla_7G0428400	Sfla-Chr7:68370527	6.33e-22	Transposed
Sfla_2G0143300	Sfla-Chr2:71096098	Sfla_7G0398700	Sfla-Chr7:51144217	1.43e-12	Transposed
Sfla_2G0143400	Sfla-Chr2:71117827	Sfla_7G0226700	Sfla-Chr7:119855258	1.56e-43	Transposed
Sfla_2G0143600	Sfla-Chr2:71150430	Sfla_2G0404200	Sfla-Chr2:269480177	1.88e-24	Transposed
Sfla_2G0143700	Sfla-Chr2:71331630	Sfla_3G0060400	Sfla-Chr3:29048778	2.3e-71	Transposed
Sfla_2G0143800	Sfla-Chr2:71355856	Sfla_3G0048400	Sfla-Chr3:23343114	2.49e-29	Transposed
Sfla_2G0145700	Sfla-Chr2:72851097	Sfla_1G0594100	Sfla-Chr1:111795907	0	Transposed
Sfla_2G0145800	Sfla-Chr2:72862072	Sfla_4G0342800	Sfla-Chr4:232870999	6.05e-41	Transposed
Sfla_2G0146800	Sfla-Chr2:73128684	Sfla_1G0568900	Sfla-Chr1:100705284	5.11e-29	Transposed
Sfla_2G0147800	Sfla-Chr2:73586296	Sfla_4G0580200	Sfla-Chr4:179436384	0	Transposed
Sfla_2G0148000	Sfla-Chr2:73731099	Sfla_6G0085400	Sfla-Chr6:44575122	1.93e-148	Transposed
Sfla_2G0148100	Sfla-Chr2:73796283	Sfla_3G0536000	Sfla-Chr3:90994845	2.73e-30	Transposed
Sfla_2G0148300	Sfla-Chr2:73980616	Sfla_6G0030900	Sfla-Chr6:16800017	3.5e-68	Transposed
Sfla_2G0148800	Sfla-Chr2:74483692	Sfla_5G0147400	Sfla-Chr5:117891959	1.33e-54	Transposed
Sfla_2G0149100	Sfla-Chr2:74713205	Sfla_3G0428600	Sfla-Chr3:28244833	4.57e-90	Transposed
Sfla_2G0149200	Sfla-Chr2:74719028	Sfla_6G0062500	Sfla-Chr6:31594382	5.99e-20	Transposed
Sfla_2G0149900	Sfla-Chr2:75805396	Sfla_7G0028200	Sfla-Chr7:12457118	1.23e-143	Transposed
Sfla_2G0150200	Sfla-Chr2:75960310	Sfla_1G0724400	Sfla-Chr1:215626673	4.06e-18	Transposed
Sfla_2G0150400	Sfla-Chr2:76150899	Sfla_5G0169800	Sfla-Chr5:132625240	1.69e-70	Transposed
Sfla_2G0151000	Sfla-Chr2:76408958	Sfla_7G0322700	Sfla-Chr7:13834389	0	Transposed
Sfla_2G0151900	Sfla-Chr2:77060983	Sfla_1G0152300	Sfla-Chr1:103161899	1.35e-41	Transposed
Sfla_2G0153400	Sfla-Chr2:77863529	Sfla_4G0224300	Sfla-Chr4:167591945	5.96e-179	Transposed
Sfla_2G0155300	Sfla-Chr2:79671234	Sfla_6G0065800	Sfla-Chr6:33818940	0	Transposed
Sfla_2G0155500	Sfla-Chr2:79735515	Sfla_3G0542800	Sfla-Chr3:96718539	3.31e-16	Transposed
Sfla_2G0155600	Sfla-Chr2:79847219	Sfla_3G0025400	Sfla-Chr3:11999889	4.26e-74	Transposed
Sfla_2G0156300	Sfla-Chr2:80171412	Sfla_3G0157900	Sfla-Chr3:81478603	3.33e-71	Transposed
Sfla_2G0156600	Sfla-Chr2:80427662	Sfla_5G0206300	Sfla-Chr5:156080569	5.17e-52	Transposed
Sfla_2G0158800	Sfla-Chr2:81391891	Sfla_2G0799900	Sfla-Chr2:249645442	1.27e-169	Transposed
Sfla_2G0159100	Sfla-Chr2:81615456	Sfla_4G0225000	Sfla-Chr4:167841346	2.76e-22	Transposed
Sfla_2G0159300	Sfla-Chr2:82527348	Sfla_3G0535100	Sfla-Chr3:90680017	4.04e-11	Transposed
Sfla_2G0161500	Sfla-Chr2:83032250	Sfla_6G0047100	Sfla-Chr6:24716188	0	Transposed
Sfla_2G0162500	Sfla-Chr2:83278564	Sfla_7G0095300	Sfla-Chr7:43374885	7.65e-11	Transposed
Sfla_2G0165900	Sfla-Chr2:84919700	Sfla_6G0602600	Sfla-Chr6:149830539	1.61e-31	Transposed
Sfla_2G0166900	Sfla-Chr2:85487222	Sfla_2G0372600	Sfla-Chr2:248716742	4.73e-171	Transposed
Sfla_2G0167900	Sfla-Chr2:86111879	Sfla_7G0138100	Sfla-Chr7:63617896	8.65e-13	Transposed
Sfla_2G0170700	Sfla-Chr2:87311251	Sfla_8G0072300	Sfla-Chr8:52877889	6e-16	Transposed
Sfla_2G0170900	Sfla-Chr2:87437426	Sfla_4G0592200	Sfla-Chr4:187064931	1.99e-25	Transposed
Sfla_2G0176000	Sfla-Chr2:89622535	Sfla_7G0338900	Sfla-Chr7:22669329	2.68e-17	Transposed
Sfla_2G0176100	Sfla-Chr2:89706599	Sfla_3G0291800	Sfla-Chr3:192605670	1.13e-62	Transposed
Sfla_2G0176400	Sfla-Chr2:89866065	Sfla_1G0682400	Sfla-Chr1:185257379	3.15e-81	Transposed
Sfla_2G0176700	Sfla-Chr2:90090545	Sfla_1G0775900	Sfla-Chr1:258444918	2.14e-164	Transposed
Sfla_2G0176800	Sfla-Chr2:90097348	Sfla_6G0229200	Sfla-Chr6:136909083	5.17e-148	Transposed
Sfla_2G0177000	Sfla-Chr2:90107809	Sfla_2G0646900	Sfla-Chr2:118457058	2.11e-111	Transposed
Sfla_2G0177100	Sfla-Chr2:90140542	Sfla_3G0688400	Sfla-Chr3:204356107	1.15e-42	Transposed
Sfla_2G0177200	Sfla-Chr2:90180716	Sfla_6G0030900	Sfla-Chr6:16800017	9.45e-20	Transposed
Sfla_2G0177300	Sfla-Chr2:90228449	Sfla_1G0186300	Sfla-Chr1:120436112	9.21e-119	Transposed
Sfla_2G0177500	Sfla-Chr2:90321345	Sfla_9G0224500	Sfla-Chr9:13041040	2.2e-11	Transposed
Sfla_2G0178100	Sfla-Chr2:90430157	Sfla_6G0383700	Sfla-Chr6:20468861	6.24e-64	Transposed
Sfla_2G0178200	Sfla-Chr2:90432026	Sfla_6G0383700	Sfla-Chr6:20468861	6.47e-46	Transposed
Sfla_2G0180000	Sfla-Chr2:90904627	Sfla_5G0226300	Sfla-Chr5:167353531	6e-80	Transposed
Sfla_2G0180100	Sfla-Chr2:90908404	Sfla_2G0485500	Sfla-Chr2:33628696	5.22e-50	Transposed
Sfla_2G0181200	Sfla-Chr2:91271498	Sfla_6G0380800	Sfla-Chr6:19025055	3.2e-101	Transposed
Sfla_2G0181300	Sfla-Chr2:91274794	Sfla_6G0380800	Sfla-Chr6:19025055	1.69e-65	Transposed
Sfla_2G0183700	Sfla-Chr2:92583196	Sfla_1G0375800	Sfla-Chr1:271692091	1.17e-64	Transposed
Sfla_2G0184300	Sfla-Chr2:93069132	Sfla_3G0215700	Sfla-Chr3:129727256	0	Transposed
Sfla_2G0184500	Sfla-Chr2:93162323	Sfla_5G0301200	Sfla-Chr5:21706697	5.63e-65	Transposed
Sfla_2G0184900	Sfla-Chr2:93335768	Sfla_1G0128400	Sfla-Chr1:89474573	3.56e-156	Transposed
Sfla_2G0186500	Sfla-Chr2:93961015	Sfla_1G0370200	Sfla-Chr1:267417270	1.05e-11	Transposed
Sfla_2G0188900	Sfla-Chr2:94935310	Sfla_7G0322700	Sfla-Chr7:13834389	4.62e-166	Transposed
Sfla_2G0189100	Sfla-Chr2:94946806	Sfla_2G0525400	Sfla-Chr2:51649834	0	Transposed
Sfla_2G0191600	Sfla-Chr2:96546422	Sfla_0068U0001100	Sfla-scaffold_0068:92150	2.09e-74	Transposed
Sfla_2G0192800	Sfla-Chr2:98409994	Sfla_1G0719200	Sfla-Chr1:213657657	3.63e-29	Transposed
Sfla_2G0193600	Sfla-Chr2:98826695	Sfla_3G0654900	Sfla-Chr3:184698718	0	Transposed
Sfla_2G0195200	Sfla-Chr2:100759559	Sfla_5G0510700	Sfla-Chr5:169419210	3.12e-17	Transposed
Sfla_2G0199600	Sfla-Chr2:103385562	Sfla_7G0368500	Sfla-Chr7:37297884	7.72e-44	Transposed
Sfla_2G0201200	Sfla-Chr2:104217670	Sfla_4G0621300	Sfla-Chr4:201958491	1.36e-47	Transposed
Sfla_2G0204100	Sfla-Chr2:105464162	Sfla_2G0200200	Sfla-Chr2:103817568	0	Transposed
Sfla_2G0204700	Sfla-Chr2:105721258	Sfla_2G0446600	Sfla-Chr2:13351166	2.82e-81	Transposed
Sfla_2G0204800	Sfla-Chr2:105826635	Sfla_3G0636900	Sfla-Chr3:175272939	6.87e-95	Transposed
Sfla_2G0205100	Sfla-Chr2:106024251	Sfla_6G0014500	Sfla-Chr6:7309585	1.07e-114	Transposed
Sfla_2G0205700	Sfla-Chr2:106479354	Sfla_2G0546700	Sfla-Chr2:62524381	4.47e-85	Transposed
Sfla_2G0206500	Sfla-Chr2:106902624	Sfla_3G0523600	Sfla-Chr3:84044819	0	Transposed
Sfla_2G0206800	Sfla-Chr2:106953465	Sfla_2G0455800	Sfla-Chr2:18105533	2.9e-48	Transposed
Sfla_2G0206900	Sfla-Chr2:106960129	Sfla_6G0030900	Sfla-Chr6:16800017	1.49e-70	Transposed
Sfla_2G0207200	Sfla-Chr2:107487225	Sfla_3G0287900	Sfla-Chr3:187962077	6.21e-180	Transposed
Sfla_2G0207700	Sfla-Chr2:107796925	Sfla_2G0108300	Sfla-Chr2:52443146	1.24e-135	Transposed
Sfla_2G0213500	Sfla-Chr2:110476544	Sfla_3G0303400	Sfla-Chr3:199526083	2.52e-105	Transposed
Sfla_2G0215600	Sfla-Chr2:112101746	Sfla_5G0184600	Sfla-Chr5:143239120	0	Transposed
Sfla_2G0215800	Sfla-Chr2:112342454	Sfla_7G0385100	Sfla-Chr7:45115662	3.46e-111	Transposed
Sfla_2G0216000	Sfla-Chr2:112439553	Sfla_4G0232000	Sfla-Chr4:170977803	7.94e-14	Transposed
Sfla_2G0217600	Sfla-Chr2:113327535	Sfla_2G0134400	Sfla-Chr2:66384491	0	Transposed
Sfla_2G0218300	Sfla-Chr2:113710116	Sfla_4G0273400	Sfla-Chr4:194857077	1.7e-31	Transposed
Sfla_2G0224000	Sfla-Chr2:119506493	Sfla_7G0376900	Sfla-Chr7:41930828	1.36e-17	Transposed
Sfla_2G0227000	Sfla-Chr2:123157636	Sfla_6G0079600	Sfla-Chr6:41759543	1.95e-158	Transposed
Sfla_2G0227800	Sfla-Chr2:124643511	Sfla_4G0584900	Sfla-Chr4:182897670	2.64e-169	Transposed
Sfla_2G0230200	Sfla-Chr2:126090098	Sfla_6G0100100	Sfla-Chr6:53156164	8.9e-15	Transposed
Sfla_2G0230900	Sfla-Chr2:126462597	Sfla_6G0596700	Sfla-Chr6:146822397	1.1e-117	Transposed
Sfla_2G0231200	Sfla-Chr2:127108430	Sfla_2G0653600	Sfla-Chr2:123630053	1.34e-123	Transposed
Sfla_2G0231300	Sfla-Chr2:127111102	Sfla_2G0653600	Sfla-Chr2:123630053	0	Transposed
Sfla_2G0231600	Sfla-Chr2:127567272	Sfla_7G0229500	Sfla-Chr7:121731174	1.13e-23	Transposed
Sfla_2G0231900	Sfla-Chr2:127840783	Sfla_6G0247600	Sfla-Chr6:146924635	0	Transposed
Sfla_2G0236700	Sfla-Chr2:132193337	Sfla_6G0218400	Sfla-Chr6:131325215	5.05e-177	Transposed
Sfla_2G0238500	Sfla-Chr2:133357359	Sfla_6G0261300	Sfla-Chr6:153068415	0	Transposed
Sfla_2G0238800	Sfla-Chr2:133603079	Sfla_6G0103800	Sfla-Chr6:54663809	7.01e-12	Transposed
Sfla_2G0240100	Sfla-Chr2:134273734	Sfla_1G0405500	Sfla-Chr1:290188205	2.81e-103	Transposed
Sfla_2G0240500	Sfla-Chr2:135134328	Sfla_5G0051000	Sfla-Chr5:41940707	6.86e-80	Transposed
Sfla_2G0243200	Sfla-Chr2:137336981	Sfla_5G0311300	Sfla-Chr5:26330929	1.16e-16	Transposed
Sfla_2G0243500	Sfla-Chr2:137585269	Sfla_8G0305600	Sfla-Chr8:63020963	0	Transposed
Sfla_2G0243700	Sfla-Chr2:138118214	Sfla_5G0340300	Sfla-Chr5:44716413	1.89e-86	Transposed
Sfla_2G0243800	Sfla-Chr2:138120509	Sfla_3G0439600	Sfla-Chr3:36026845	2.44e-75	Transposed
Sfla_2G0243900	Sfla-Chr2:138170102	Sfla_4G0253900	Sfla-Chr4:183695439	3.4e-65	Transposed
Sfla_2G0246800	Sfla-Chr2:141118842	Sfla_9G0239100	Sfla-Chr9:23769859	3.01e-99	Transposed
Sfla_2G0246900	Sfla-Chr2:141122972	Sfla_6G0210000	Sfla-Chr6:128758820	2.28e-142	Transposed
Sfla_2G0247200	Sfla-Chr2:141317074	Sfla_7G0395600	Sfla-Chr7:50168227	8.18e-20	Transposed
Sfla_2G0247700	Sfla-Chr2:141560731	Sfla_2G0494400	Sfla-Chr2:37831890	0	Transposed
Sfla_2G0248900	Sfla-Chr2:141957418	Sfla_4G0259000	Sfla-Chr4:186359071	1e-95	Transposed
Sfla_2G0249000	Sfla-Chr2:142003465	Sfla_1G0446900	Sfla-Chr1:19184079	1.31e-135	Transposed
Sfla_2G0250000	Sfla-Chr2:143165539	Sfla_6G0583900	Sfla-Chr6:138026358	8.34e-13	Transposed
Sfla_2G0250100	Sfla-Chr2:143171698	Sfla_8G0292700	Sfla-Chr8:54524363	2.64e-31	Transposed
Sfla_2G0250200	Sfla-Chr2:143181327	Sfla_8G0292600	Sfla-Chr8:54470723	0	Transposed
Sfla_2G0250300	Sfla-Chr2:143195627	Sfla_8G0292500	Sfla-Chr8:54383237	0	Transposed
Sfla_2G0254900	Sfla-Chr2:149344424	Sfla_8G0396100	Sfla-Chr8:131835159	1.17e-15	Transposed
Sfla_2G0258300	Sfla-Chr2:152441489	Sfla_3G0025300	Sfla-Chr3:11806969	1.21e-30	Transposed
Sfla_2G0261900	Sfla-Chr2:155309468	Sfla_8G0252700	Sfla-Chr8:28904177	1.25e-22	Transposed
Sfla_2G0263000	Sfla-Chr2:156501334	Sfla_8G0315300	Sfla-Chr8:69553477	9.41e-46	Transposed
Sfla_2G0263100	Sfla-Chr2:156654305	Sfla_8G0422600	Sfla-Chr8:149131431	3.29e-31	Transposed
Sfla_2G0265500	Sfla-Chr2:157254610	Sfla_4G0226000	Sfla-Chr4:168406000	0	Transposed
Sfla_2G0268500	Sfla-Chr2:161523542	Sfla_8G0315300	Sfla-Chr8:69553477	2.67e-80	Transposed
Sfla_2G0270500	Sfla-Chr2:163879820	Sfla_3G0600900	Sfla-Chr3:148600430	2e-81	Transposed
Sfla_2G0270900	Sfla-Chr2:164273150	Sfla_6G0536800	Sfla-Chr6:116213129	1.47e-32	Transposed
Sfla_2G0271300	Sfla-Chr2:164639084	Sfla_6G0188500	Sfla-Chr6:116265224	4.09e-111	Transposed
Sfla_2G0271600	Sfla-Chr2:165040916	Sfla_3G0404500	Sfla-Chr3:16304956	7.1e-19	Transposed
Sfla_2G0275700	Sfla-Chr2:170242806	Sfla_2G0277900	Sfla-Chr2:171946621	5.97e-123	Transposed
Sfla_2G0276200	Sfla-Chr2:170484022	Sfla_3G0412500	Sfla-Chr3:20437546	5.27e-18	Transposed
Sfla_2G0278600	Sfla-Chr2:172232522	Sfla_2G0708000	Sfla-Chr2:173157635	3.21e-51	Transposed
Sfla_2G0281000	Sfla-Chr2:173513210	Sfla_2G0090900	Sfla-Chr2:43985340	1.01e-13	Transposed
Sfla_2G0282100	Sfla-Chr2:174832047	Sfla_6G0591500	Sfla-Chr6:143455603	3.6e-46	Transposed
Sfla_2G0282400	Sfla-Chr2:175057255	Sfla_8G0402900	Sfla-Chr8:135037706	1.1e-11	Transposed
Sfla_2G0283400	Sfla-Chr2:175382408	Sfla_4G0534300	Sfla-Chr4:150611036	6.05e-115	Transposed
Sfla_2G0283500	Sfla-Chr2:175501427	Sfla_4G0533600	Sfla-Chr4:150538087	2.27e-27	Transposed
Sfla_2G0285100	Sfla-Chr2:176792922	Sfla_6G0621200	Sfla-Chr6:157570105	3.49e-22	Transposed
Sfla_2G0288100	Sfla-Chr2:178093247	Sfla_3G0690100	Sfla-Chr3:205433857	3.5e-131	Transposed
Sfla_2G0288200	Sfla-Chr2:178110346	Sfla_3G0689500	Sfla-Chr3:205046690	2.64e-40	Transposed
Sfla_2G0289600	Sfla-Chr2:179054092	Sfla_3G0600900	Sfla-Chr3:148600430	1.15e-74	Transposed
Sfla_2G0291200	Sfla-Chr2:180940708	Sfla_8G0384400	Sfla-Chr8:121475100	0	Transposed
Sfla_2G0291400	Sfla-Chr2:181004446	Sfla_3G0658800	Sfla-Chr3:186754455	1.86e-29	Transposed
Sfla_2G0291600	Sfla-Chr2:181107091	Sfla_7G0505700	Sfla-Chr7:119501972	8.38e-15	Transposed
Sfla_2G0291700	Sfla-Chr2:181171981	Sfla_4G0258900	Sfla-Chr4:186345154	2.87e-38	Transposed
Sfla_2G0291800	Sfla-Chr2:181204533	Sfla_3G0399600	Sfla-Chr3:13212215	9.44e-38	Transposed
Sfla_2G0292100	Sfla-Chr2:181446404	Sfla_9G0110100	Sfla-Chr9:86179112	2.81e-20	Transposed
Sfla_2G0292600	Sfla-Chr2:181733267	Sfla_3G0101000	Sfla-Chr3:47576834	6.22e-12	Transposed
Sfla_2G0292700	Sfla-Chr2:181747723	Sfla_9G0346000	Sfla-Chr9:104502903	2.63e-33	Transposed
Sfla_2G0293400	Sfla-Chr2:182041931	Sfla_5G0040000	Sfla-Chr5:34050157	2.28e-46	Transposed
Sfla_2G0293500	Sfla-Chr2:182109161	Sfla_5G0248100	Sfla-Chr5:177504732	3.27e-18	Transposed
Sfla_2G0293600	Sfla-Chr2:182110171	Sfla_5G0248100	Sfla-Chr5:177504732	6.57e-19	Transposed
Sfla_2G0295700	Sfla-Chr2:183626925	Sfla_2G0511500	Sfla-Chr2:46735419	2.13e-153	Transposed
Sfla_2G0295800	Sfla-Chr2:183748403	Sfla_6G0218400	Sfla-Chr6:131325215	8.19e-113	Transposed
Sfla_2G0295900	Sfla-Chr2:183769353	Sfla_5G0010700	Sfla-Chr5:14408745	5.39e-154	Transposed
Sfla_2G0296100	Sfla-Chr2:183860297	Sfla_5G0052600	Sfla-Chr5:42960758	3.03e-18	Transposed
Sfla_2G0298200	Sfla-Chr2:186090904	Sfla_6G0372200	Sfla-Chr6:15323200	2.73e-50	Transposed
Sfla_2G0298500	Sfla-Chr2:186159125	Sfla_1G0035800	Sfla-Chr1:23306507	2.71e-17	Transposed
Sfla_2G0298900	Sfla-Chr2:186304467	Sfla_1G0594200	Sfla-Chr1:111807637	5.14e-145	Transposed
Sfla_2G0299400	Sfla-Chr2:186606794	Sfla_3G0421300	Sfla-Chr3:24934457	5.18e-27	Transposed
Sfla_2G0301100	Sfla-Chr2:188000257	Sfla_4G0191800	Sfla-Chr4:148378114	5.02e-135	Transposed
Sfla_2G0301900	Sfla-Chr2:188721268	Sfla_3G0307700	Sfla-Chr3:201914385	7.24e-40	Transposed
Sfla_2G0303200	Sfla-Chr2:189506686	Sfla_4G0525300	Sfla-Chr4:145908739	1.78e-126	Transposed
Sfla_2G0304900	Sfla-Chr2:191534150	Sfla_6G0428800	Sfla-Chr6:42541083	6.25e-30	Transposed
Sfla_2G0305100	Sfla-Chr2:191563217	Sfla_7G0190100	Sfla-Chr7:91862100	2e-46	Transposed
Sfla_2G0305200	Sfla-Chr2:191587351	Sfla_7G0190100	Sfla-Chr7:91862100	2.27e-79	Transposed
Sfla_2G0309300	Sfla-Chr2:195435730	Sfla_7G0480800	Sfla-Chr7:98178919	4.07e-111	Transposed
Sfla_2G0309600	Sfla-Chr2:195629439	Sfla_9G0155200	Sfla-Chr9:115571423	7.56e-72	Transposed
Sfla_2G0310000	Sfla-Chr2:195656564	Sfla_6G0547800	Sfla-Chr6:122306993	2.53e-57	Transposed
Sfla_2G0310200	Sfla-Chr2:195801545	Sfla_8G0279800	Sfla-Chr8:47336161	3.61e-13	Transposed
Sfla_2G0313400	Sfla-Chr2:197805368	Sfla_8G0207600	Sfla-Chr8:148276939	0	Transposed
Sfla_2G0321200	Sfla-Chr2:202878225	Sfla_6G0428800	Sfla-Chr6:42541083	8.97e-27	Transposed
Sfla_2G0321300	Sfla-Chr2:202924278	Sfla_9G0336700	Sfla-Chr9:99825464	5.82e-23	Transposed
Sfla_2G0323900	Sfla-Chr2:205896563	Sfla_6G0218400	Sfla-Chr6:131325215	3.68e-120	Transposed
Sfla_2G0324000	Sfla-Chr2:205897373	Sfla_1G0375800	Sfla-Chr1:271692091	0	Transposed
Sfla_2G0326500	Sfla-Chr2:207698750	Sfla_8G0363600	Sfla-Chr8:106602994	2.24e-23	Transposed
Sfla_2G0327900	Sfla-Chr2:208850409	Sfla_1G0818200	Sfla-Chr1:284099506	0	Transposed
Sfla_2G0328900	Sfla-Chr2:210956384	Sfla_3G0021000	Sfla-Chr3:9746355	3.99e-80	Transposed
Sfla_2G0329100	Sfla-Chr2:211191802	Sfla_4G0544100	Sfla-Chr4:156229296	8.9e-24	Transposed
Sfla_2G0329200	Sfla-Chr2:211224465	Sfla_3G0186800	Sfla-Chr3:100907940	0	Transposed
Sfla_2G0330000	Sfla-Chr2:213214537	Sfla_2G0532400	Sfla-Chr2:56166149	0	Transposed
Sfla_2G0331900	Sfla-Chr2:215099476	Sfla_3G0667900	Sfla-Chr3:193316420	2.65e-150	Transposed
Sfla_2G0332100	Sfla-Chr2:215217163	Sfla_7G0546000	Sfla-Chr7:155501869	1.21e-165	Transposed
Sfla_2G0332500	Sfla-Chr2:215297375	Sfla_3G0412500	Sfla-Chr3:20437546	5.92e-16	Transposed
Sfla_2G0332600	Sfla-Chr2:215304729	Sfla_3G0462000	Sfla-Chr3:48046900	1.49e-60	Transposed
Sfla_2G0332800	Sfla-Chr2:215647776	Sfla_3G0291600	Sfla-Chr3:192503135	2.23e-131	Transposed
Sfla_2G0333000	Sfla-Chr2:215764749	Sfla_4G0321800	Sfla-Chr4:221523290	1.45e-22	Transposed
Sfla_2G0333700	Sfla-Chr2:216592885	Sfla_5G0229500	Sfla-Chr5:168838086	1.33e-30	Transposed
Sfla_2G0334200	Sfla-Chr2:216909854	Sfla_7G0378800	Sfla-Chr7:42687760	8.47e-53	Transposed
Sfla_2G0335400	Sfla-Chr2:218511591	Sfla_3G0149400	Sfla-Chr3:74905874	9.29e-56	Transposed
Sfla_2G0335600	Sfla-Chr2:218791965	Sfla_1G0693000	Sfla-Chr1:194661348	1.56e-43	Transposed
Sfla_2G0336800	Sfla-Chr2:219350778	Sfla_1G0755500	Sfla-Chr1:242934387	6.95e-21	Transposed
Sfla_2G0336900	Sfla-Chr2:219390088	Sfla_5G0411000	Sfla-Chr5:100950664	5.22e-83	Transposed
Sfla_2G0339200	Sfla-Chr2:221015422	Sfla_3G0600900	Sfla-Chr3:148600430	2.26e-74	Transposed
Sfla_2G0339700	Sfla-Chr2:221250167	Sfla_6G0582600	Sfla-Chr6:137361607	7.54e-20	Transposed
Sfla_2G0340100	Sfla-Chr2:221440052	Sfla_1G0536000	Sfla-Chr1:81662855	5.6e-36	Transposed
Sfla_2G0340200	Sfla-Chr2:221477590	Sfla_4G0657500	Sfla-Chr4:221848234	0	Transposed
Sfla_2G0340400	Sfla-Chr2:221648992	Sfla_6G0197300	Sfla-Chr6:122515172	1.52e-22	Transposed
Sfla_2G0341400	Sfla-Chr2:222317311	Sfla_1G0720100	Sfla-Chr1:213932300	2.52e-61	Transposed
Sfla_2G0342400	Sfla-Chr2:223318672	Sfla_2G0465400	Sfla-Chr2:24426273	3.41e-102	Transposed
Sfla_2G0342600	Sfla-Chr2:223662684	Sfla_6G0596700	Sfla-Chr6:146822397	4.71e-94	Transposed
Sfla_2G0343200	Sfla-Chr2:223946763	Sfla_9G0231600	Sfla-Chr9:19653355	7.24e-61	Transposed
Sfla_2G0343500	Sfla-Chr2:224052354	Sfla_4G0493300	Sfla-Chr4:120503378	6.73e-40	Transposed
Sfla_2G0344000	Sfla-Chr2:224330759	Sfla_9G0215200	Sfla-Chr9:8034712	1.15e-12	Transposed
Sfla_2G0345900	Sfla-Chr2:224959153	Sfla_3G0709600	Sfla-Chr3:217010873	2.49e-118	Transposed
Sfla_2G0346300	Sfla-Chr2:225083545	Sfla_3G0496700	Sfla-Chr3:68944864	2.72e-34	Transposed
Sfla_2G0346800	Sfla-Chr2:225316547	Sfla_7G0076500	Sfla-Chr7:35123002	8.05e-91	Transposed
Sfla_2G0347200	Sfla-Chr2:225878732	Sfla_7G0360100	Sfla-Chr7:31952730	1.65e-74	Transposed
Sfla_2G0348400	Sfla-Chr2:226622184	Sfla_5G0137900	Sfla-Chr5:111975174	1.85e-56	Transposed
Sfla_2G0352000	Sfla-Chr2:228820858	Sfla_9G0010000	Sfla-Chr9:5926086	2.84e-35	Transposed
Sfla_2G0352100	Sfla-Chr2:228827967	Sfla_9G0139800	Sfla-Chr9:106311211	4.92e-17	Transposed
Sfla_2G0353500	Sfla-Chr2:229366473	Sfla_6G0345300	Sfla-Chr6:2002558	5.65e-43	Transposed
Sfla_2G0355300	Sfla-Chr2:230705152	Sfla_2G0532400	Sfla-Chr2:56166149	0	Transposed
Sfla_2G0355400	Sfla-Chr2:230710856	Sfla_2G0656000	Sfla-Chr2:124932160	1.73e-71	Transposed
Sfla_2G0356300	Sfla-Chr2:231952316	Sfla_9G0395900	Sfla-Chr9:134990785	4.2e-17	Transposed
Sfla_2G0359500	Sfla-Chr2:234833181	Sfla_3G0235100	Sfla-Chr3:147485567	1.06e-74	Transposed
Sfla_2G0360500	Sfla-Chr2:236067431	Sfla_2G0511400	Sfla-Chr2:46730139	2.64e-22	Transposed
Sfla_2G0360700	Sfla-Chr2:236507581	Sfla_1G0447800	Sfla-Chr1:19968977	4.79e-156	Transposed
Sfla_2G0360900	Sfla-Chr2:236997073	Sfla_5G0322300	Sfla-Chr5:34381763	7.94e-37	Transposed
Sfla_2G0361900	Sfla-Chr2:238242147	Sfla_1G0776000	Sfla-Chr1:258473390	3.71e-28	Transposed
Sfla_2G0362000	Sfla-Chr2:238248026	Sfla_3G0737500	Sfla-Chr3:232518263	8.1e-28	Transposed
Sfla_2G0365300	Sfla-Chr2:239704907	Sfla_2G0624100	Sfla-Chr2:103078351	3.41e-15	Transposed
Sfla_2G0368200	Sfla-Chr2:245062227	Sfla_9G0025900	Sfla-Chr9:18582684	1.25e-141	Transposed
Sfla_2G0371700	Sfla-Chr2:248215412	Sfla_1G0381700	Sfla-Chr1:275205274	7.14e-13	Transposed
Sfla_2G0372400	Sfla-Chr2:248601138	Sfla_9G0353000	Sfla-Chr9:110568157	8.76e-109	Transposed
Sfla_2G0373900	Sfla-Chr2:249334224	Sfla_7G0083700	Sfla-Chr7:38757877	0	Transposed
Sfla_2G0374000	Sfla-Chr2:249379950	Sfla_3G0716000	Sfla-Chr3:220626874	2.78e-29	Transposed
Sfla_2G0384000	Sfla-Chr2:254012302	Sfla_4G0256200	Sfla-Chr4:184918336	2.68e-81	Transposed
Sfla_2G0384100	Sfla-Chr2:254014876	Sfla_4G0256200	Sfla-Chr4:184918336	6.14e-44	Transposed
Sfla_2G0387600	Sfla-Chr2:257515460	Sfla_3G0308500	Sfla-Chr3:202283581	4.66e-41	Transposed
Sfla_2G0390400	Sfla-Chr2:259045208	Sfla_8G0067000	Sfla-Chr8:49526517	0	Transposed
Sfla_2G0390800	Sfla-Chr2:259829644	Sfla_7G0485900	Sfla-Chr7:102809001	0	Transposed
Sfla_2G0392800	Sfla-Chr2:260545686	Sfla_4G0544200	Sfla-Chr4:156324938	6.22e-59	Transposed
Sfla_2G0398300	Sfla-Chr2:265444010	Sfla_8G0315300	Sfla-Chr8:69553477	5.56e-68	Transposed
Sfla_2G0398600	Sfla-Chr2:265570532	Sfla_7G0489000	Sfla-Chr7:104809244	1.52e-90	Transposed
Sfla_2G0398800	Sfla-Chr2:265603774	Sfla_1G0173600	Sfla-Chr1:112523984	1.24e-46	Transposed
Sfla_2G0400800	Sfla-Chr2:266660463	Sfla_7G0489000	Sfla-Chr7:104809244	7.67e-20	Transposed
Sfla_2G0401200	Sfla-Chr2:267245938	Sfla_3G0408100	Sfla-Chr3:17773672	8.34e-24	Transposed
Sfla_2G0402100	Sfla-Chr2:268468610	Sfla_4G0338900	Sfla-Chr4:229522350	2.61e-96	Transposed
Sfla_2G0402400	Sfla-Chr2:268718535	Sfla_8G0029400	Sfla-Chr8:24479458	5.7e-40	Transposed
Sfla_2G0403800	Sfla-Chr2:269207475	Sfla_3G0658800	Sfla-Chr3:186754455	3.31e-29	Transposed
Sfla_2G0408100	Sfla-Chr2:272098734	Sfla_2G0156200	Sfla-Chr2:80147793	0	Transposed
Sfla_2G0409500	Sfla-Chr2:272762982	Sfla_0068U0001000	Sfla-scaffold_0068:87959	8.72e-161	Transposed
Sfla_2G0409600	Sfla-Chr2:272764178	Sfla_0068U0001000	Sfla-scaffold_0068:87959	2.15e-130	Transposed
Sfla_2G0411200	Sfla-Chr2:273481056	Sfla_3G0154500	Sfla-Chr3:78694295	4.13e-90	Transposed
Sfla_2G0412200	Sfla-Chr2:274044201	Sfla_7G0358500	Sfla-Chr7:30867754	2.68e-136	Transposed
Sfla_2G0413500	Sfla-Chr2:276239745	Sfla_3G0563600	Sfla-Chr3:114333060	4.83e-80	Transposed
Sfla_2G0416400	Sfla-Chr2:698651	Sfla_3G0130900	Sfla-Chr3:64975517	8.7e-13	Transposed
Sfla_2G0416800	Sfla-Chr2:865671	Sfla_5G0241000	Sfla-Chr5:174292971	3.21e-11	Transposed
Sfla_2G0417000	Sfla-Chr2:879882	Sfla_4G0052600	Sfla-Chr4:42176777	7.68e-35	Transposed
Sfla_2G0417100	Sfla-Chr2:942373	Sfla_3G0399500	Sfla-Chr3:13205143	0	Transposed
Sfla_2G0419100	Sfla-Chr2:2176249	Sfla_1G0133900	Sfla-Chr1:91282821	0	Transposed
Sfla_2G0421700	Sfla-Chr2:3233120	Sfla_5G0355200	Sfla-Chr5:52652833	9.58e-85	Transposed
Sfla_2G0421800	Sfla-Chr2:3234816	Sfla_7G0363900	Sfla-Chr7:34189851	2.7e-41	Transposed
Sfla_2G0423800	Sfla-Chr2:4145384	Sfla_6G0190600	Sfla-Chr6:118396084	1.68e-49	Transposed
Sfla_2G0424700	Sfla-Chr2:4479776	Sfla_3G0408100	Sfla-Chr3:17773672	5.43e-131	Transposed
Sfla_2G0426300	Sfla-Chr2:5046731	Sfla_2G0405600	Sfla-Chr2:270449763	1.19e-40	Transposed
Sfla_2G0428500	Sfla-Chr2:5765795	Sfla_4G0502500	Sfla-Chr4:128414228	3.3e-102	Transposed
Sfla_2G0428900	Sfla-Chr2:5864471	Sfla_3G0137900	Sfla-Chr3:68364105	5.98e-110	Transposed
Sfla_2G0429400	Sfla-Chr2:6007402	Sfla_2G0744300	Sfla-Chr2:203252097	3e-113	Transposed
Sfla_2G0429500	Sfla-Chr2:6011875	Sfla_5G0059000	Sfla-Chr5:46287325	1.48e-30	Transposed
Sfla_2G0429900	Sfla-Chr2:6232942	Sfla_7G0323900	Sfla-Chr7:14500225	1.6e-35	Transposed
Sfla_2G0430300	Sfla-Chr2:6367683	Sfla_3G0285000	Sfla-Chr3:186355015	3.55e-52	Transposed
Sfla_2G0430800	Sfla-Chr2:6748879	Sfla_4G0323200	Sfla-Chr4:222191624	1.21e-25	Transposed
Sfla_2G0431700	Sfla-Chr2:7161790	Sfla_3G0458700	Sfla-Chr3:46022617	0	Transposed
Sfla_2G0432200	Sfla-Chr2:7424712	Sfla_2G0056900	Sfla-Chr2:25614746	0	Transposed
Sfla_2G0432800	Sfla-Chr2:7578531	Sfla_9G0239100	Sfla-Chr9:23769859	1.36e-129	Transposed
Sfla_2G0434400	Sfla-Chr2:8078476	Sfla_2G0352200	Sfla-Chr2:228860921	3.61e-17	Transposed
Sfla_2G0437200	Sfla-Chr2:9124906	Sfla_4G0610300	Sfla-Chr4:196947822	4e-60	Transposed
Sfla_2G0437300	Sfla-Chr2:9154533	Sfla_6G0038800	Sfla-Chr6:21331780	9.54e-177	Transposed
Sfla_2G0437600	Sfla-Chr2:9367299	Sfla_6G0389800	Sfla-Chr6:23850173	9.66e-52	Transposed
Sfla_2G0439000	Sfla-Chr2:10078547	Sfla_7G0472100	Sfla-Chr7:92045695	6.73e-39	Transposed
Sfla_2G0439400	Sfla-Chr2:10214936	Sfla_2G0530600	Sfla-Chr2:54626090	8.86e-24	Transposed
Sfla_2G0439700	Sfla-Chr2:10386810	Sfla_3G0460100	Sfla-Chr3:47092661	0	Transposed
Sfla_2G0439900	Sfla-Chr2:10443964	Sfla_4G0067000	Sfla-Chr4:54166103	7.65e-120	Transposed
Sfla_2G0442100	Sfla-Chr2:11363700	Sfla_1G0389500	Sfla-Chr1:278516981	2.63e-63	Transposed
Sfla_2G0442400	Sfla-Chr2:11480186	Sfla_3G0031500	Sfla-Chr3:14691643	7.5e-12	Transposed
Sfla_2G0443400	Sfla-Chr2:11847387	Sfla_5G0420500	Sfla-Chr5:111806550	0	Transposed
Sfla_2G0444100	Sfla-Chr2:12023498	Sfla_6G0596400	Sfla-Chr6:146585385	6.66e-64	Transposed
Sfla_2G0444300	Sfla-Chr2:12126236	Sfla_3G0381700	Sfla-Chr3:4898243	1.15e-127	Transposed
Sfla_2G0444500	Sfla-Chr2:12147125	Sfla_6G0020800	Sfla-Chr6:10996164	5.69e-32	Transposed
Sfla_2G0446000	Sfla-Chr2:13047835	Sfla_6G0099100	Sfla-Chr6:52813890	0	Transposed
Sfla_2G0446100	Sfla-Chr2:13059769	Sfla_8G0323400	Sfla-Chr8:76365979	0	Transposed
Sfla_2G0452000	Sfla-Chr2:15893142	Sfla_2G0446600	Sfla-Chr2:13351166	1.34e-120	Transposed
Sfla_2G0452400	Sfla-Chr2:16003371	Sfla_3G0044900	Sfla-Chr3:21672606	0	Transposed
Sfla_2G0452500	Sfla-Chr2:16041007	Sfla_7G0385100	Sfla-Chr7:45115662	8.39e-103	Transposed
Sfla_2G0459000	Sfla-Chr2:20524948	Sfla_7G0305000	Sfla-Chr7:6091532	4.19e-52	Transposed
Sfla_2G0460500	Sfla-Chr2:21328218	Sfla_1G0441700	Sfla-Chr1:14106780	5.57e-22	Transposed
Sfla_2G0462600	Sfla-Chr2:22244303	Sfla_2G0085500	Sfla-Chr2:40849412	1.59e-31	Transposed
Sfla_2G0463400	Sfla-Chr2:23219675	Sfla_2G0056100	Sfla-Chr2:25181055	3.05e-71	Transposed
Sfla_2G0463500	Sfla-Chr2:23248787	Sfla_2G0056000	Sfla-Chr2:25162842	4.9e-106	Transposed
Sfla_2G0465300	Sfla-Chr2:24422428	Sfla_3G0520400	Sfla-Chr3:82171115	1.35e-30	Transposed
Sfla_2G0465600	Sfla-Chr2:24503163	Sfla_4G0205900	Sfla-Chr4:154908472	0	Transposed
Sfla_2G0466100	Sfla-Chr2:24751216	Sfla_3G0341400	Sfla-Chr3:221367069	4.52e-128	Transposed
Sfla_2G0466200	Sfla-Chr2:24755403	Sfla_3G0341400	Sfla-Chr3:221367069	3.41e-128	Transposed
Sfla_2G0466600	Sfla-Chr2:24898385	Sfla_6G0442300	Sfla-Chr6:50175023	1.14e-15	Transposed
Sfla_2G0467800	Sfla-Chr2:25354756	Sfla_4G0221300	Sfla-Chr4:166049087	9.75e-103	Transposed
Sfla_2G0474300	Sfla-Chr2:27827491	Sfla_2G0468600	Sfla-Chr2:25654542	0	Transposed
Sfla_2G0478300	Sfla-Chr2:29999262	Sfla_8G0058000	Sfla-Chr8:45783895	1.51e-16	Transposed
Sfla_2G0478500	Sfla-Chr2:30036139	Sfla_9G0110100	Sfla-Chr9:86179112	5.72e-13	Transposed
Sfla_2G0479700	Sfla-Chr2:30576067	Sfla_8G0187200	Sfla-Chr8:133792192	1.13e-65	Transposed
Sfla_2G0480200	Sfla-Chr2:30756517	Sfla_2G0070100	Sfla-Chr2:31044376	1.6e-71	Transposed
Sfla_2G0481600	Sfla-Chr2:31286569	Sfla_7G0083000	Sfla-Chr7:38421688	3.67e-13	Transposed
Sfla_2G0483500	Sfla-Chr2:32387451	Sfla_5G0229000	Sfla-Chr5:168641080	3.59e-80	Transposed
Sfla_2G0483800	Sfla-Chr2:32607136	Sfla_2G0525400	Sfla-Chr2:51649834	0	Transposed
Sfla_2G0484400	Sfla-Chr2:32717716	Sfla_5G0228500	Sfla-Chr5:168486383	2.72e-12	Transposed
Sfla_2G0484800	Sfla-Chr2:33029914	Sfla_4G0280500	Sfla-Chr4:198488579	1.15e-81	Transposed
Sfla_2G0485000	Sfla-Chr2:33063867	Sfla_8G0292500	Sfla-Chr8:54383237	1.24e-85	Transposed
Sfla_2G0487300	Sfla-Chr2:34427675	Sfla_7G0372000	Sfla-Chr7:39159472	1.07e-51	Transposed
Sfla_2G0490600	Sfla-Chr2:35972825	Sfla_5G0504000	Sfla-Chr5:166069249	1.68e-45	Transposed
Sfla_2G0490700	Sfla-Chr2:36040953	Sfla_5G0504200	Sfla-Chr5:166098846	0	Transposed
Sfla_2G0491100	Sfla-Chr2:36434358	Sfla_6G0205900	Sfla-Chr6:127222415	4.49e-32	Transposed
Sfla_2G0492100	Sfla-Chr2:37218672	Sfla_1G0576300	Sfla-Chr1:104166410	2.16e-21	Transposed
Sfla_2G0493500	Sfla-Chr2:37703758	Sfla_1G0142700	Sfla-Chr1:96186330	1.18e-32	Transposed
Sfla_2G0494300	Sfla-Chr2:37827825	Sfla_3G0085000	Sfla-Chr3:40243131	8.74e-124	Transposed
Sfla_2G0496300	Sfla-Chr2:38586167	Sfla_5G0021000	Sfla-Chr5:21780525	1.18e-27	Transposed
Sfla_2G0496400	Sfla-Chr2:38611835	Sfla_6G0106700	Sfla-Chr6:55927793	1.82e-59	Transposed
Sfla_2G0499000	Sfla-Chr2:40308725	Sfla_6G0555400	Sfla-Chr6:125259680	4e-65	Transposed
Sfla_2G0502100	Sfla-Chr2:42205481	Sfla_4G0592200	Sfla-Chr4:187064931	2.77e-11	Transposed
Sfla_2G0503500	Sfla-Chr2:42997951	Sfla_9G0143000	Sfla-Chr9:108056567	2.07e-17	Transposed
Sfla_2G0503600	Sfla-Chr2:43086662	Sfla_2G0091200	Sfla-Chr2:44054205	3.29e-100	Transposed
Sfla_2G0505900	Sfla-Chr2:44065822	Sfla_5G0148500	Sfla-Chr5:118501290	1.94e-102	Transposed
Sfla_2G0506400	Sfla-Chr2:44276521	Sfla_1G0114400	Sfla-Chr1:81536235	7.4e-138	Transposed
Sfla_2G0506800	Sfla-Chr2:44373496	Sfla_5G0482300	Sfla-Chr5:152913530	6.82e-143	Transposed
Sfla_2G0506900	Sfla-Chr2:44508802	Sfla_2G0532100	Sfla-Chr2:55733279	0	Transposed
Sfla_2G0512600	Sfla-Chr2:47226002	Sfla_4G0605400	Sfla-Chr4:194235693	4.11e-97	Transposed
Sfla_2G0513600	Sfla-Chr2:47445258	Sfla_2G0097400	Sfla-Chr2:46965676	0	Transposed
Sfla_2G0513700	Sfla-Chr2:47451625	Sfla_2G0097300	Sfla-Chr2:46962805	4.5e-78	Transposed
Sfla_2G0515100	Sfla-Chr2:48142050	Sfla_2G0507100	Sfla-Chr2:44687880	1.79e-40	Transposed
Sfla_2G0515700	Sfla-Chr2:48248536	Sfla_3G0341500	Sfla-Chr3:221436969	2.31e-135	Transposed
Sfla_2G0516600	Sfla-Chr2:48414364	Sfla_5G0192000	Sfla-Chr5:148634475	0	Transposed
Sfla_2G0516900	Sfla-Chr2:48631096	Sfla_4G0553400	Sfla-Chr4:163433896	2.41e-102	Transposed
Sfla_2G0517700	Sfla-Chr2:48971408	Sfla_6G0422500	Sfla-Chr6:38903948	8.47e-22	Transposed
Sfla_2G0519000	Sfla-Chr2:49262256	Sfla_7G0072200	Sfla-Chr7:32804743	4e-58	Transposed
Sfla_2G0523100	Sfla-Chr2:51120993	Sfla_2G0524200	Sfla-Chr2:51350686	3.12e-76	Transposed
Sfla_2G0524500	Sfla-Chr2:51405357	Sfla_2G0523400	Sfla-Chr2:51164243	0	Transposed
Sfla_2G0526900	Sfla-Chr2:52434104	Sfla_5G0302800	Sfla-Chr5:22570351	1.28e-31	Transposed
Sfla_2G0527100	Sfla-Chr2:52499794	Sfla_9G0286700	Sfla-Chr9:63212646	0	Transposed
Sfla_2G0527600	Sfla-Chr2:52622029	Sfla_5G0184400	Sfla-Chr5:143176860	2.12e-84	Transposed
Sfla_2G0528200	Sfla-Chr2:52950746	Sfla_6G0419900	Sfla-Chr6:37002030	1.67e-103	Transposed
Sfla_2G0528300	Sfla-Chr2:52961008	Sfla_3G0143000	Sfla-Chr3:71267400	0	Transposed
Sfla_2G0528500	Sfla-Chr2:53099191	Sfla_5G0520600	Sfla-Chr5:174126484	9.61e-12	Transposed
Sfla_2G0529900	Sfla-Chr2:54327824	Sfla_1G0536800	Sfla-Chr1:81914217	3.55e-149	Transposed
Sfla_2G0531400	Sfla-Chr2:54871192	Sfla_7G0073700	Sfla-Chr7:33164523	1.13e-46	Transposed
Sfla_2G0535200	Sfla-Chr2:57553324	Sfla_9G0140200	Sfla-Chr9:106422861	2.14e-64	Transposed
Sfla_2G0537300	Sfla-Chr2:58096820	Sfla_2G0540800	Sfla-Chr2:58570924	1.81e-23	Transposed
Sfla_2G0542300	Sfla-Chr2:59053415	Sfla_2G0528600	Sfla-Chr2:53107458	7.45e-19	Transposed
Sfla_2G0542600	Sfla-Chr2:59181502	Sfla_9G0137400	Sfla-Chr9:103974246	4.71e-124	Transposed
Sfla_2G0546100	Sfla-Chr2:62017040	Sfla_6G0539600	Sfla-Chr6:117591297	7.38e-28	Transposed
Sfla_2G0547800	Sfla-Chr2:63319145	Sfla_1G0487400	Sfla-Chr1:46644039	1.38e-59	Transposed
Sfla_2G0548200	Sfla-Chr2:63490161	Sfla_5G0028400	Sfla-Chr5:24362249	1.02e-115	Transposed
Sfla_2G0549100	Sfla-Chr2:63914029	Sfla_3G0341200	Sfla-Chr3:221279989	6.72e-33	Transposed
Sfla_2G0550900	Sfla-Chr2:64971568	Sfla_6G0356000	Sfla-Chr6:6769040	2.66e-11	Transposed
Sfla_2G0552100	Sfla-Chr2:65364860	Sfla_1G0468400	Sfla-Chr1:32016792	8.95e-80	Transposed
Sfla_2G0553900	Sfla-Chr2:66351301	Sfla_7G0376300	Sfla-Chr7:41675146	8.71e-35	Transposed
Sfla_2G0555300	Sfla-Chr2:67505904	Sfla_4G0217900	Sfla-Chr4:163850411	6.09e-102	Transposed
Sfla_2G0557600	Sfla-Chr2:67995197	Sfla_1G0186300	Sfla-Chr1:120436112	6.12e-108	Transposed
Sfla_2G0557900	Sfla-Chr2:68110672	Sfla_9G0354400	Sfla-Chr9:111056677	6.09e-36	Transposed
Sfla_2G0561400	Sfla-Chr2:69795403	Sfla_2G0734000	Sfla-Chr2:196073172	2.46e-14	Transposed
Sfla_2G0561600	Sfla-Chr2:70069165	Sfla_2G0511900	Sfla-Chr2:46946788	3.83e-15	Transposed
Sfla_2G0561700	Sfla-Chr2:70073029	Sfla_3G0420400	Sfla-Chr3:24555833	6.88e-146	Transposed
Sfla_2G0563100	Sfla-Chr2:70515233	Sfla_2G0027600	Sfla-Chr2:11923156	4.47e-46	Transposed
Sfla_2G0563200	Sfla-Chr2:70522850	Sfla_4G0227400	Sfla-Chr4:168975723	1.07e-15	Transposed
Sfla_2G0563800	Sfla-Chr2:70636045	Sfla_4G0205900	Sfla-Chr4:154908472	1.23e-122	Transposed
Sfla_2G0564700	Sfla-Chr2:70958345	Sfla_4G0612000	Sfla-Chr4:197952386	9.22e-31	Transposed
Sfla_2G0565300	Sfla-Chr2:71092097	Sfla_6G0019900	Sfla-Chr6:10281719	6.18e-27	Transposed
Sfla_2G0565400	Sfla-Chr2:71129849	Sfla_4G0610300	Sfla-Chr4:196947822	1.71e-73	Transposed
Sfla_2G0565500	Sfla-Chr2:71154621	Sfla_6G0035800	Sfla-Chr6:19348132	8.72e-82	Transposed
Sfla_2G0570000	Sfla-Chr2:73174154	Sfla_8G0407500	Sfla-Chr8:139112538	5.75e-60	Transposed
Sfla_2G0570500	Sfla-Chr2:73350248	Sfla_5G0293800	Sfla-Chr5:17199393	4.61e-81	Transposed
Sfla_2G0570700	Sfla-Chr2:73376847	Sfla_6G0446200	Sfla-Chr6:52436016	0	Transposed
Sfla_2G0572400	Sfla-Chr2:74711846	Sfla_4G0558400	Sfla-Chr4:167621586	1.32e-66	Transposed
Sfla_2G0572800	Sfla-Chr2:74859713	Sfla_6G0220000	Sfla-Chr6:132445218	2.75e-62	Transposed
Sfla_2G0572900	Sfla-Chr2:74869958	Sfla_6G0074500	Sfla-Chr6:38474092	2.59e-145	Transposed
Sfla_2G0573000	Sfla-Chr2:74905765	Sfla_0068U0001000	Sfla-scaffold_0068:87959	2.55e-22	Transposed
Sfla_2G0573600	Sfla-Chr2:75361859	Sfla_1G0464100	Sfla-Chr1:30177621	8.82e-101	Transposed
Sfla_2G0574800	Sfla-Chr2:76184596	Sfla_8G0347300	Sfla-Chr8:93789760	7.55e-12	Transposed
Sfla_2G0576400	Sfla-Chr2:76979363	Sfla_1G0748600	Sfla-Chr1:234926949	2.82e-29	Transposed
Sfla_2G0576700	Sfla-Chr2:77022782	Sfla_1G0748600	Sfla-Chr1:234926949	1.14e-61	Transposed
Sfla_2G0576800	Sfla-Chr2:77114769	Sfla_1G0640800	Sfla-Chr1:146616478	3.19e-115	Transposed
Sfla_2G0580800	Sfla-Chr2:79884650	Sfla_3G0084700	Sfla-Chr3:40117413	0	Transposed
Sfla_2G0580900	Sfla-Chr2:79997151	Sfla_2G0723200	Sfla-Chr2:185763608	3.06e-80	Transposed
Sfla_2G0581100	Sfla-Chr2:80051485	Sfla_4G0572300	Sfla-Chr4:174126081	1.85e-43	Transposed
Sfla_2G0581200	Sfla-Chr2:80190337	Sfla_5G0156400	Sfla-Chr5:125575365	2.01e-132	Transposed
Sfla_2G0581400	Sfla-Chr2:80209382	Sfla_4G0304700	Sfla-Chr4:212474609	7.14e-86	Transposed
Sfla_2G0581500	Sfla-Chr2:80247419	Sfla_6G0649100	Sfla-Chr6:173416396	8.87e-154	Transposed
Sfla_2G0583900	Sfla-Chr2:81556702	Sfla_1G0711700	Sfla-Chr1:209529517	3.27e-36	Transposed
Sfla_2G0584000	Sfla-Chr2:81569208	Sfla_6G0461100	Sfla-Chr6:61546230	1.91e-119	Transposed
Sfla_2G0585500	Sfla-Chr2:83199740	Sfla_4G0592200	Sfla-Chr4:187064931	2.29e-25	Transposed
Sfla_2G0585900	Sfla-Chr2:83577425	Sfla_3G0409400	Sfla-Chr3:18484939	7.62e-27	Transposed
Sfla_2G0586000	Sfla-Chr2:83595347	Sfla_5G0157800	Sfla-Chr5:126240906	1.48e-19	Transposed
Sfla_2G0586100	Sfla-Chr2:83659013	Sfla_7G0073800	Sfla-Chr7:33170311	1.31e-31	Transposed
Sfla_2G0586200	Sfla-Chr2:83676513	Sfla_3G0043100	Sfla-Chr3:20752776	5.5e-43	Transposed
Sfla_2G0590100	Sfla-Chr2:85359944	Sfla_9G0360700	Sfla-Chr9:113619937	4.9e-36	Transposed
Sfla_2G0593300	Sfla-Chr2:86480169	Sfla_8G0435600	Sfla-Chr8:154252467	1.37e-87	Transposed
Sfla_2G0595400	Sfla-Chr2:87446170	Sfla_2G0206100	Sfla-Chr2:106756665	0	Transposed
Sfla_2G0598900	Sfla-Chr2:88526973	Sfla_9G0296100	Sfla-Chr9:70707568	1.45e-82	Transposed
Sfla_2G0599100	Sfla-Chr2:88582706	Sfla_9G0297300	Sfla-Chr9:71053329	7.07e-113	Transposed
Sfla_2G0602300	Sfla-Chr2:89322665	Sfla_6G0486300	Sfla-Chr6:77148907	3.89e-120	Transposed
Sfla_2G0602400	Sfla-Chr2:89333917	Sfla_7G0553400	Sfla-Chr7:163953126	7.32e-79	Transposed
Sfla_2G0603900	Sfla-Chr2:90147473	Sfla_8G0331900	Sfla-Chr8:83723202	0	Transposed
Sfla_2G0604000	Sfla-Chr2:90192012	Sfla_4G0334300	Sfla-Chr4:227700616	2.21e-62	Transposed
Sfla_2G0607000	Sfla-Chr2:91479093	Sfla_7G0028200	Sfla-Chr7:12457118	1.07e-56	Transposed
Sfla_2G0607300	Sfla-Chr2:91498611	Sfla_1G0693000	Sfla-Chr1:194661348	4.42e-20	Transposed
Sfla_2G0609200	Sfla-Chr2:92225402	Sfla_2G0697700	Sfla-Chr2:160785436	3.63e-21	Transposed
Sfla_2G0609300	Sfla-Chr2:92225908	Sfla_3G0059800	Sfla-Chr3:28795945	2.67e-60	Transposed
Sfla_2G0611100	Sfla-Chr2:93446340	Sfla_2G0029800	Sfla-Chr2:13106584	1.91e-118	Transposed
Sfla_2G0611400	Sfla-Chr2:93610419	Sfla_1G0815500	Sfla-Chr1:282728520	5.81e-82	Transposed
Sfla_2G0612800	Sfla-Chr2:94475026	Sfla_4G0553400	Sfla-Chr4:163433896	1.32e-130	Transposed
Sfla_2G0612900	Sfla-Chr2:94480641	Sfla_4G0333800	Sfla-Chr4:227642944	1.85e-149	Transposed
Sfla_2G0613100	Sfla-Chr2:94561229	Sfla_8G0139200	Sfla-Chr8:100808591	5.94e-118	Transposed
Sfla_2G0613800	Sfla-Chr2:94948691	Sfla_1G0660300	Sfla-Chr1:164784980	6.12e-46	Transposed
Sfla_2G0614300	Sfla-Chr2:95192333	Sfla_7G0338600	Sfla-Chr7:22314197	1.52e-35	Transposed
Sfla_2G0615600	Sfla-Chr2:95935959	Sfla_3G0329200	Sfla-Chr3:215916950	3.04e-61	Transposed
Sfla_2G0616500	Sfla-Chr2:96845566	Sfla_2G0076400	Sfla-Chr2:35597312	3.6e-145	Transposed
Sfla_2G0618500	Sfla-Chr2:99310750	Sfla_7G0401000	Sfla-Chr7:53316124	1.21e-40	Transposed
Sfla_2G0618600	Sfla-Chr2:99331344	Sfla_8G0096700	Sfla-Chr8:69309645	8.8e-70	Transposed
Sfla_2G0621700	Sfla-Chr2:102324914	Sfla_9G0169300	Sfla-Chr9:125425787	2.46e-20	Transposed
Sfla_2G0624000	Sfla-Chr2:103067639	Sfla_1G0127600	Sfla-Chr1:89036431	7.23e-42	Transposed
Sfla_2G0625000	Sfla-Chr2:103810400	Sfla_3G0208600	Sfla-Chr3:119850623	2.06e-40	Transposed
Sfla_2G0627300	Sfla-Chr2:105183969	Sfla_6G0272800	Sfla-Chr6:158243370	5.86e-92	Transposed
Sfla_2G0628300	Sfla-Chr2:105825024	Sfla_4G0558400	Sfla-Chr4:167621586	1.07e-114	Transposed
Sfla_2G0628400	Sfla-Chr2:105837175	Sfla_1G0280400	Sfla-Chr1:196366983	0	Transposed
Sfla_2G0629400	Sfla-Chr2:106365973	Sfla_6G0569500	Sfla-Chr6:132135106	3.7e-35	Transposed
Sfla_2G0630300	Sfla-Chr2:106807838	Sfla_6G0486600	Sfla-Chr6:77266219	1.79e-17	Transposed
Sfla_2G0631500	Sfla-Chr2:107387889	Sfla_9G0161900	Sfla-Chr9:119430065	2.44e-49	Transposed
Sfla_2G0631800	Sfla-Chr2:107578388	Sfla_4G0239800	Sfla-Chr4:173815460	0	Transposed
Sfla_2G0632700	Sfla-Chr2:107823037	Sfla_6G0364900	Sfla-Chr6:11036279	2.35e-37	Transposed
Sfla_2G0634600	Sfla-Chr2:109174074	Sfla_7G0040300	Sfla-Chr7:17634701	4.11e-14	Transposed
Sfla_2G0638500	Sfla-Chr2:111624025	Sfla_6G0599800	Sfla-Chr6:148243008	1.38e-159	Transposed
Sfla_2G0640900	Sfla-Chr2:113369258	Sfla_2G0624800	Sfla-Chr2:103633699	9.05e-91	Transposed
Sfla_2G0641900	Sfla-Chr2:114348210	Sfla_5G0351900	Sfla-Chr5:50803985	7.29e-73	Transposed
Sfla_2G0642200	Sfla-Chr2:114427686	Sfla_1G0772600	Sfla-Chr1:256854214	4.2e-42	Transposed
Sfla_2G0643200	Sfla-Chr2:115168281	Sfla_1G0648800	Sfla-Chr1:153971790	2.76e-87	Transposed
Sfla_2G0646500	Sfla-Chr2:118101413	Sfla_2G0647400	Sfla-Chr2:118977645	1.73e-58	Transposed
Sfla_2G0646800	Sfla-Chr2:118312359	Sfla_6G0182100	Sfla-Chr6:112436062	0	Transposed
Sfla_2G0647500	Sfla-Chr2:119146317	Sfla_3G0439600	Sfla-Chr3:36026845	2.08e-65	Transposed
Sfla_2G0647800	Sfla-Chr2:119445237	Sfla_1G0187000	Sfla-Chr1:120851301	5.53e-24	Transposed
Sfla_2G0647900	Sfla-Chr2:119525922	Sfla_6G0258200	Sfla-Chr6:151900717	1.64e-40	Transposed
Sfla_2G0648000	Sfla-Chr2:119527063	Sfla_6G0258200	Sfla-Chr6:151900717	0	Transposed
Sfla_2G0648200	Sfla-Chr2:119547493	Sfla_8G0170000	Sfla-Chr8:120519908	1.67e-13	Transposed
Sfla_2G0648600	Sfla-Chr2:119728342	Sfla_8G0121800	Sfla-Chr8:89233057	5.99e-65	Transposed
Sfla_2G0649100	Sfla-Chr2:120092636	Sfla_9G0022000	Sfla-Chr9:13979711	7.62e-43	Transposed
Sfla_2G0649300	Sfla-Chr2:120177002	Sfla_9G0022000	Sfla-Chr9:13979711	1.03e-109	Transposed
Sfla_2G0649500	Sfla-Chr2:120197679	Sfla_6G0038500	Sfla-Chr6:21232175	2.84e-17	Transposed
Sfla_2G0649900	Sfla-Chr2:120382450	Sfla_1G0720800	Sfla-Chr1:214457202	9.07e-36	Transposed
Sfla_2G0650300	Sfla-Chr2:120476838	Sfla_6G0312400	Sfla-Chr6:177128480	5.07e-40	Transposed
Sfla_2G0650600	Sfla-Chr2:120905287	Sfla_6G0317800	Sfla-Chr6:179103429	2.51e-23	Transposed
Sfla_2G0651700	Sfla-Chr2:123332899	Sfla_2G0653600	Sfla-Chr2:123630053	3.31e-162	Transposed
Sfla_2G0657400	Sfla-Chr2:126151973	Sfla_3G0319100	Sfla-Chr3:209478004	9.77e-12	Transposed
Sfla_2G0657600	Sfla-Chr2:126244724	Sfla_2G0482800	Sfla-Chr2:32082566	7.76e-74	Transposed
Sfla_2G0658200	Sfla-Chr2:127006745	Sfla_6G0247200	Sfla-Chr6:146793861	0	Transposed
Sfla_2G0658600	Sfla-Chr2:127302515	Sfla_6G0247100	Sfla-Chr6:146695864	4.45e-138	Transposed
Sfla_2G0658900	Sfla-Chr2:127479258	Sfla_6G0247000	Sfla-Chr6:146628981	9.45e-36	Transposed
Sfla_2G0659200	Sfla-Chr2:127891791	Sfla_4G0211000	Sfla-Chr4:156934027	2.64e-29	Transposed
Sfla_2G0659400	Sfla-Chr2:128145383	Sfla_1G0501000	Sfla-Chr1:58825788	7.67e-24	Transposed
Sfla_2G0659900	Sfla-Chr2:128612596	Sfla_8G0085100	Sfla-Chr8:62549699	3.58e-66	Transposed
Sfla_2G0660100	Sfla-Chr2:128646643	Sfla_5G0482400	Sfla-Chr5:152937271	0	Transposed
Sfla_2G0660400	Sfla-Chr2:128680929	Sfla_7G0208300	Sfla-Chr7:105534990	4.7e-35	Transposed
Sfla_2G0660800	Sfla-Chr2:128907535	Sfla_5G0051000	Sfla-Chr5:41940707	2.26e-92	Transposed
Sfla_2G0665100	Sfla-Chr2:132754046	Sfla_6G0317800	Sfla-Chr6:179103429	7.76e-15	Transposed
Sfla_2G0665300	Sfla-Chr2:132957781	Sfla_3G0005500	Sfla-Chr3:3728595	3.72e-17	Transposed
Sfla_2G0665600	Sfla-Chr2:133154083	Sfla_2G0704300	Sfla-Chr2:169206210	0	Transposed
Sfla_2G0666200	Sfla-Chr2:133941942	Sfla_6G0610200	Sfla-Chr6:153234426	2.7e-71	Transposed
Sfla_2G0666500	Sfla-Chr2:134156603	Sfla_8G0100700	Sfla-Chr8:71542324	5.25e-101	Transposed
Sfla_2G0666600	Sfla-Chr2:134203421	Sfla_6G0610600	Sfla-Chr6:153440394	7.55e-168	Transposed
Sfla_2G0667400	Sfla-Chr2:134595950	Sfla_2G0035100	Sfla-Chr2:15857060	5.03e-14	Transposed
Sfla_2G0667500	Sfla-Chr2:134621244	Sfla_1G0237500	Sfla-Chr1:163492929	1.54e-71	Transposed
Sfla_2G0667800	Sfla-Chr2:134682077	Sfla_7G0509300	Sfla-Chr7:123193821	0	Transposed
Sfla_2G0668100	Sfla-Chr2:134742587	Sfla_6G0392500	Sfla-Chr6:24663249	3.23e-12	Transposed
Sfla_2G0668600	Sfla-Chr2:135354776	Sfla_5G0226100	Sfla-Chr5:167310758	9.06e-92	Transposed
Sfla_2G0669600	Sfla-Chr2:135922513	Sfla_8G0100700	Sfla-Chr8:71542324	4.31e-103	Transposed
Sfla_2G0669700	Sfla-Chr2:136040401	Sfla_6G0582600	Sfla-Chr6:137361607	1.31e-58	Transposed
Sfla_2G0671000	Sfla-Chr2:137593649	Sfla_2G0035100	Sfla-Chr2:15857060	0	Transposed
Sfla_2G0671800	Sfla-Chr2:138599037	Sfla_5G0223600	Sfla-Chr5:166048084	2.25e-17	Transposed
Sfla_2G0673700	Sfla-Chr2:141325409	Sfla_1G0772900	Sfla-Chr1:256970006	0	Transposed
Sfla_2G0673800	Sfla-Chr2:141331558	Sfla_3G0013600	Sfla-Chr3:7066703	0	Transposed
Sfla_2G0674000	Sfla-Chr2:141416602	Sfla_6G0539600	Sfla-Chr6:117591297	7.83e-25	Transposed
Sfla_2G0674200	Sfla-Chr2:141504585	Sfla_8G0079900	Sfla-Chr8:59306120	1.6e-40	Transposed
Sfla_2G0674900	Sfla-Chr2:141960020	Sfla_5G0477200	Sfla-Chr5:150688793	1.9e-38	Transposed
Sfla_2G0675000	Sfla-Chr2:141968896	Sfla_5G0477200	Sfla-Chr5:150688793	1.03e-41	Transposed
Sfla_2G0676200	Sfla-Chr2:142626247	Sfla_1G0541300	Sfla-Chr1:84175392	1.64e-15	Transposed
Sfla_2G0676400	Sfla-Chr2:142652465	Sfla_4G0205900	Sfla-Chr4:154908472	6.35e-109	Transposed
Sfla_2G0676600	Sfla-Chr2:142857581	Sfla_2G0152700	Sfla-Chr2:77674197	0	Transposed
Sfla_2G0676700	Sfla-Chr2:142954310	Sfla_4G0578500	Sfla-Chr4:178123900	1.81e-48	Transposed
Sfla_2G0678500	Sfla-Chr2:143887812	Sfla_8G0435600	Sfla-Chr8:154252467	8.28e-17	Transposed
Sfla_2G0679500	Sfla-Chr2:145185018	Sfla_3G0052900	Sfla-Chr3:25598961	5.21e-59	Transposed
Sfla_2G0679800	Sfla-Chr2:145622083	Sfla_8G0274600	Sfla-Chr8:45289991	3.71e-29	Transposed
Sfla_2G0680000	Sfla-Chr2:145889924	Sfla_4G0675900	Sfla-Chr4:233291443	4.04e-37	Transposed
Sfla_2G0681100	Sfla-Chr2:146731808	Sfla_4G0253900	Sfla-Chr4:183695439	9.77e-44	Transposed
Sfla_2G0681200	Sfla-Chr2:146917962	Sfla_6G0125300	Sfla-Chr6:67325063	8.98e-46	Transposed
Sfla_2G0681400	Sfla-Chr2:147097818	Sfla_6G0077500	Sfla-Chr6:40647629	2.4e-68	Transposed
Sfla_2G0681500	Sfla-Chr2:147103928	Sfla_6G0077500	Sfla-Chr6:40647629	4.57e-22	Transposed
Sfla_2G0681600	Sfla-Chr2:147198062	Sfla_7G0208700	Sfla-Chr7:106183519	0	Transposed
Sfla_2G0684000	Sfla-Chr2:150434890	Sfla_1G0822800	Sfla-Chr1:286942405	0	Transposed
Sfla_2G0685500	Sfla-Chr2:151623445	Sfla_7G0296400	Sfla-Chr7:2180227	2.17e-63	Transposed
Sfla_2G0686400	Sfla-Chr2:152250433	Sfla_7G0223200	Sfla-Chr7:117226389	1.53e-138	Transposed
Sfla_2G0687300	Sfla-Chr2:152558741	Sfla_1G0447800	Sfla-Chr1:19968977	9.27e-122	Transposed
Sfla_2G0687600	Sfla-Chr2:153100189	Sfla_2G0011300	Sfla-Chr2:5115701	1.36e-37	Transposed
Sfla_2G0689900	Sfla-Chr2:154702992	Sfla_3G0028100	Sfla-Chr3:13086292	6.19e-89	Transposed
Sfla_2G0690900	Sfla-Chr2:155467831	Sfla_9G0370700	Sfla-Chr9:119699322	2.13e-11	Transposed
Sfla_2G0695900	Sfla-Chr2:158359687	Sfla_9G0389400	Sfla-Chr9:132412681	2.4e-143	Transposed
Sfla_2G0696500	Sfla-Chr2:158806918	Sfla_6G0646300	Sfla-Chr6:172563272	0	Transposed
Sfla_2G0699100	Sfla-Chr2:161803685	Sfla_6G0530900	Sfla-Chr6:113165740	1.23e-15	Transposed
Sfla_2G0700000	Sfla-Chr2:162286255	Sfla_2G0828700	Sfla-Chr2:270193908	0	Transposed
Sfla_2G0700100	Sfla-Chr2:162360988	Sfla_2G0685600	Sfla-Chr2:151709079	4.84e-22	Transposed
Sfla_2G0701200	Sfla-Chr2:165066212	Sfla_6G0284200	Sfla-Chr6:163812607	0	Transposed
Sfla_2G0702500	Sfla-Chr2:166872026	Sfla_1G0627700	Sfla-Chr1:133296602	4.67e-21	Transposed
Sfla_2G0702900	Sfla-Chr2:167536792	Sfla_1G0697600	Sfla-Chr1:197737877	3.24e-11	Transposed
Sfla_2G0703200	Sfla-Chr2:167861723	Sfla_3G0331800	Sfla-Chr3:217192896	9.45e-44	Transposed
Sfla_2G0705600	Sfla-Chr2:170246912	Sfla_2G0708500	Sfla-Chr2:173285253	2.78e-52	Transposed
Sfla_2G0705700	Sfla-Chr2:170247222	Sfla_2G0280400	Sfla-Chr2:173201089	4.68e-161	Transposed
Sfla_2G0712800	Sfla-Chr2:176512782	Sfla_1G0128400	Sfla-Chr1:89474573	4.5e-138	Transposed
Sfla_2G0713600	Sfla-Chr2:176928960	Sfla_2G0286600	Sfla-Chr2:177556612	1.59e-30	Transposed
Sfla_2G0714100	Sfla-Chr2:177215316	Sfla_4G0538200	Sfla-Chr4:153042171	7.24e-24	Transposed
Sfla_2G0717200	Sfla-Chr2:179472534	Sfla_1G0128400	Sfla-Chr1:89474573	9.84e-94	Transposed
Sfla_2G0718500	Sfla-Chr2:180162169	Sfla_3G0434600	Sfla-Chr3:32307743	3.53e-11	Transposed
Sfla_2G0719200	Sfla-Chr2:181116586	Sfla_8G0046200	Sfla-Chr8:37094335	6.55e-136	Transposed
Sfla_2G0719300	Sfla-Chr2:181172448	Sfla_4G0258900	Sfla-Chr4:186345154	4.72e-38	Transposed
Sfla_2G0719800	Sfla-Chr2:181424715	Sfla_4G0498700	Sfla-Chr4:126481920	4.02e-130	Transposed
Sfla_2G0720300	Sfla-Chr2:181659886	Sfla_3G0566000	Sfla-Chr3:115540113	4.65e-25	Transposed
Sfla_2G0720500	Sfla-Chr2:181742767	Sfla_6G0422600	Sfla-Chr6:38933374	2.88e-74	Transposed
Sfla_2G0721800	Sfla-Chr2:182949989	Sfla_7G0140500	Sfla-Chr7:64429197	1.45e-38	Transposed
Sfla_2G0722700	Sfla-Chr2:184400780	Sfla_7G0108000	Sfla-Chr7:48429233	3.4e-53	Transposed
Sfla_2G0722800	Sfla-Chr2:184457174	Sfla_7G0296800	Sfla-Chr7:2384126	2.67e-22	Transposed
Sfla_2G0722900	Sfla-Chr2:184514848	Sfla_1G0370200	Sfla-Chr1:267417270	7.08e-35	Transposed
Sfla_2G0723500	Sfla-Chr2:186313920	Sfla_5G0412500	Sfla-Chr5:102812960	1.39e-12	Transposed
Sfla_2G0724400	Sfla-Chr2:186876382	Sfla_4G0195900	Sfla-Chr4:150216494	5.34e-115	Transposed
Sfla_2G0724500	Sfla-Chr2:186881456	Sfla_4G0194500	Sfla-Chr4:149804629	4.05e-109	Transposed
Sfla_2G0724700	Sfla-Chr2:186978194	Sfla_4G0194300	Sfla-Chr4:149783816	0	Transposed
Sfla_2G0725100	Sfla-Chr2:187137134	Sfla_8G0382900	Sfla-Chr8:120515474	1.57e-42	Transposed
Sfla_2G0725700	Sfla-Chr2:187684466	Sfla_8G0390600	Sfla-Chr8:127885333	5.71e-11	Transposed
Sfla_2G0727300	Sfla-Chr2:189622273	Sfla_4G0335100	Sfla-Chr4:227769731	5.44e-62	Transposed
Sfla_2G0727600	Sfla-Chr2:189752494	Sfla_2G0194600	Sfla-Chr2:99677969	6.69e-125	Transposed
Sfla_2G0737600	Sfla-Chr2:198498166	Sfla_4G0287200	Sfla-Chr4:203476677	2.93e-125	Transposed
Sfla_2G0741300	Sfla-Chr2:201335372	Sfla_7G0345500	Sfla-Chr7:25285217	6.93e-24	Transposed
Sfla_2G0743800	Sfla-Chr2:202985157	Sfla_6G0218400	Sfla-Chr6:131325215	6.39e-73	Transposed
Sfla_2G0744900	Sfla-Chr2:203668633	Sfla_4G0594400	Sfla-Chr4:188054259	8.63e-101	Transposed
Sfla_2G0745100	Sfla-Chr2:204159074	Sfla_7G0480500	Sfla-Chr7:98033134	1.02e-14	Transposed
Sfla_2G0745700	Sfla-Chr2:205137686	Sfla_4G0593500	Sfla-Chr4:187649067	1.83e-88	Transposed
Sfla_2G0747900	Sfla-Chr2:207256462	Sfla_2G0327200	Sfla-Chr2:208152995	5.85e-92	Transposed
Sfla_2G0748000	Sfla-Chr2:207256997	Sfla_2G0327200	Sfla-Chr2:208152995	1.36e-88	Transposed
Sfla_2G0748400	Sfla-Chr2:207533788	Sfla_1G0031500	Sfla-Chr1:20385365	2.3e-46	Transposed
Sfla_2G0750700	Sfla-Chr2:210994414	Sfla_6G0480400	Sfla-Chr6:72614785	3.44e-12	Transposed
Sfla_2G0750900	Sfla-Chr2:211254396	Sfla_3G0550500	Sfla-Chr3:100912997	3.93e-158	Transposed
Sfla_2G0751100	Sfla-Chr2:211765580	Sfla_6G0325900	Sfla-Chr6:183729281	0	Transposed
Sfla_2G0753700	Sfla-Chr2:213955176	Sfla_9G0164100	Sfla-Chr9:120753573	7.4e-27	Transposed
Sfla_2G0755400	Sfla-Chr2:215499585	Sfla_5G0549900	Sfla-Chr5:189197006	2.32e-40	Transposed
Sfla_2G0755500	Sfla-Chr2:215582831	Sfla_7G0296800	Sfla-Chr7:2384126	7.22e-23	Transposed
Sfla_2G0755800	Sfla-Chr2:215693409	Sfla_4G0170000	Sfla-Chr4:132076118	4.81e-14	Transposed
Sfla_2G0757000	Sfla-Chr2:216691905	Sfla_3G0038600	Sfla-Chr3:18709714	0	Transposed
Sfla_2G0757100	Sfla-Chr2:216786770	Sfla_3G0411600	Sfla-Chr3:19505268	2.62e-176	Transposed
Sfla_2G0757600	Sfla-Chr2:216935292	Sfla_8G0138600	Sfla-Chr8:100466506	7.91e-12	Transposed
Sfla_2G0760100	Sfla-Chr2:218760688	Sfla_3G0668200	Sfla-Chr3:193444095	7.87e-155	Transposed
Sfla_2G0761200	Sfla-Chr2:219073694	Sfla_0068U0000300	Sfla-scaffold_0068:49050	2.03e-49	Transposed
Sfla_2G0762400	Sfla-Chr2:219391349	Sfla_6G0442400	Sfla-Chr6:50189414	1.3e-69	Transposed
Sfla_2G0765500	Sfla-Chr2:221162039	Sfla_2G0023000	Sfla-Chr2:9832286	8.87e-97	Transposed
Sfla_2G0766300	Sfla-Chr2:221445905	Sfla_3G0033600	Sfla-Chr3:15518668	6.12e-54	Transposed
Sfla_2G0766500	Sfla-Chr2:221548206	Sfla_4G0322600	Sfla-Chr4:221901033	1.2e-11	Transposed
Sfla_2G0767300	Sfla-Chr2:222151580	Sfla_7G0367400	Sfla-Chr7:36423202	6.63e-35	Transposed
Sfla_2G0771000	Sfla-Chr2:223561503	Sfla_3G0399200	Sfla-Chr3:13069836	2.03e-63	Transposed
Sfla_2G0771700	Sfla-Chr2:223858745	Sfla_1G0403800	Sfla-Chr1:288974364	0	Transposed
Sfla_2G0774100	Sfla-Chr2:225338402	Sfla_1G0053700	Sfla-Chr1:35500650	0	Transposed
Sfla_2G0774300	Sfla-Chr2:225666106	Sfla_4G0593700	Sfla-Chr4:187707380	5.78e-35	Transposed
Sfla_2G0775700	Sfla-Chr2:226143051	Sfla_3G0512600	Sfla-Chr3:77956498	6.44e-95	Transposed
Sfla_2G0779300	Sfla-Chr2:228250114	Sfla_1G0760500	Sfla-Chr1:247645026	1.13e-174	Transposed
Sfla_2G0779600	Sfla-Chr2:228400314	Sfla_7G0141600	Sfla-Chr7:65372919	4.07e-112	Transposed
Sfla_2G0780000	Sfla-Chr2:228867869	Sfla_1G0164000	Sfla-Chr1:108350873	2.52e-18	Transposed
Sfla_2G0780500	Sfla-Chr2:229380277	Sfla_5G0055200	Sfla-Chr5:44368262	1.93e-145	Transposed
Sfla_2G0781200	Sfla-Chr2:230293253	Sfla_9G0383700	Sfla-Chr9:129896389	5.01e-141	Transposed
Sfla_2G0781300	Sfla-Chr2:230390436	Sfla_1G0575900	Sfla-Chr1:104085546	0	Transposed
Sfla_2G0787600	Sfla-Chr2:236260250	Sfla_1G0375800	Sfla-Chr1:271692091	0	Transposed
Sfla_2G0788000	Sfla-Chr2:236656241	Sfla_2G0059300	Sfla-Chr2:26918060	0	Transposed
Sfla_2G0788300	Sfla-Chr2:236800635	Sfla_3G0716300	Sfla-Chr3:220747610	1.83e-19	Transposed
Sfla_2G0791400	Sfla-Chr2:238302315	Sfla_6G0210200	Sfla-Chr6:128857835	0	Transposed
Sfla_2G0791600	Sfla-Chr2:238385691	Sfla_9G0215200	Sfla-Chr9:8034712	0	Transposed
Sfla_2G0797400	Sfla-Chr2:247275228	Sfla_5G0301300	Sfla-Chr5:21798021	7.6e-35	Transposed
Sfla_2G0798900	Sfla-Chr2:248260262	Sfla_7G0209400	Sfla-Chr7:107047914	4.43e-57	Transposed
Sfla_2G0800200	Sfla-Chr2:249744046	Sfla_3G0448600	Sfla-Chr3:41074678	2.72e-23	Transposed
Sfla_2G0803500	Sfla-Chr2:253193202	Sfla_5G0539500	Sfla-Chr5:182515496	2.24e-24	Transposed
Sfla_2G0803700	Sfla-Chr2:253285417	Sfla_5G0236900	Sfla-Chr5:172658683	3.12e-41	Transposed
Sfla_2G0807600	Sfla-Chr2:256093507	Sfla_8G0207600	Sfla-Chr8:148276939	5.81e-84	Transposed
Sfla_2G0807700	Sfla-Chr2:256275244	Sfla_7G0037300	Sfla-Chr7:16154153	2.7e-174	Transposed
Sfla_2G0810500	Sfla-Chr2:257920866	Sfla_2G0352200	Sfla-Chr2:228860921	3.36e-70	Transposed
Sfla_2G0812400	Sfla-Chr2:258495808	Sfla_7G0208100	Sfla-Chr7:105293441	6.61e-28	Transposed
Sfla_2G0813400	Sfla-Chr2:259254054	Sfla_7G0143800	Sfla-Chr7:66391285	5.97e-44	Transposed
Sfla_2G0814000	Sfla-Chr2:259840812	Sfla_1G0716900	Sfla-Chr1:212666256	0	Transposed
Sfla_2G0815200	Sfla-Chr2:260479738	Sfla_7G0204800	Sfla-Chr7:102009928	1.9e-85	Transposed
Sfla_2G0823100	Sfla-Chr2:265474642	Sfla_2G0385600	Sfla-Chr2:256304696	4.86e-85	Transposed
Sfla_2G0824300	Sfla-Chr2:266107523	Sfla_3G0523700	Sfla-Chr3:84130448	1.07e-61	Transposed
Sfla_2G0830900	Sfla-Chr2:271898719	Sfla_6G0130000	Sfla-Chr6:70099177	6.54e-131	Transposed
Sfla_2G0831000	Sfla-Chr2:272000593	Sfla_4G0253900	Sfla-Chr4:183695439	3.82e-24	Transposed
Sfla_2G0831300	Sfla-Chr2:272170740	Sfla_6G0070600	Sfla-Chr6:36034214	3.36e-34	Transposed
Sfla_2G0831400	Sfla-Chr2:272321690	Sfla_9G0148200	Sfla-Chr9:111196966	3.51e-13	Transposed
Sfla_2G0832400	Sfla-Chr2:273012133	Sfla_9G0197800	Sfla-Chr9:141072018	2.62e-27	Transposed
Sfla_2G0832500	Sfla-Chr2:273021438	Sfla_6G0651500	Sfla-Chr6:174598376	4.99e-95	Transposed
Sfla_2G0834500	Sfla-Chr2:274065151	Sfla_1G0549400	Sfla-Chr1:88360020	3.43e-152	Transposed
Sfla_2G0834600	Sfla-Chr2:274087778	Sfla_1G0549400	Sfla-Chr1:88360020	1.85e-13	Transposed
Sfla_2G0835400	Sfla-Chr2:274469641	Sfla_2G0381700	Sfla-Chr2:252923719	4.49e-30	Transposed
Sfla_2G0835500	Sfla-Chr2:274479089	Sfla_2G0381700	Sfla-Chr2:252923719	6.97e-15	Transposed
Sfla_2G0836000	Sfla-Chr2:275267982	Sfla_7G0480500	Sfla-Chr7:98033134	9.21e-42	Transposed
Sfla_2G0836400	Sfla-Chr2:275493675	Sfla_4G0150300	Sfla-Chr4:122417949	1.8e-21	Transposed
Sfla_3053U0000100	Sfla-scaffold_3053:43	Sfla_6G0187900	Sfla-Chr6:116088080	2.23e-118	Transposed
Sfla_3072U0000100	Sfla-scaffold_3072:286	Sfla_1G0046200	Sfla-Chr1:30153454	0	Transposed
Sfla_3109U0000100	Sfla-scaffold_3109:48	Sfla_7G0118800	Sfla-Chr7:52665052	2.41e-33	Transposed
Sfla_3113U0000100	Sfla-scaffold_3113:32	Sfla_7G0055400	Sfla-Chr7:24706717	2e-86	Transposed
Sfla_3121U0000100	Sfla-scaffold_3121:2464	Sfla_3G0535300	Sfla-Chr3:90936167	3.79e-62	Transposed
Sfla_3219U0000100	Sfla-scaffold_3219:124	Sfla_1G0711800	Sfla-Chr1:209749212	2.19e-156	Transposed
Sfla_3219U0000200	Sfla-scaffold_3219:2027	Sfla_1G0711800	Sfla-Chr1:209749212	6.26e-28	Transposed
Sfla_3241U0000100	Sfla-scaffold_3241:3428	Sfla_4G0623400	Sfla-Chr4:202921523	3.96e-59	Transposed
Sfla_3254U0000100	Sfla-scaffold_3254:3400	Sfla_1G0360100	Sfla-Chr1:260251091	9.45e-13	Transposed
Sfla_3G0000300	Sfla-Chr3:135119	Sfla_6G0357600	Sfla-Chr6:7327921	1.61e-83	Transposed
Sfla_3G0000400	Sfla-Chr3:135936	Sfla_6G0357600	Sfla-Chr6:7327921	1.72e-73	Transposed
Sfla_3G0004000	Sfla-Chr3:3170621	Sfla_7G0155200	Sfla-Chr7:71159494	5.77e-73	Transposed
Sfla_3G0004100	Sfla-Chr3:3171916	Sfla_6G0366400	Sfla-Chr6:12062572	1.6e-26	Transposed
Sfla_3G0004300	Sfla-Chr3:3285684	Sfla_5G0192400	Sfla-Chr5:148987796	5.06e-46	Transposed
Sfla_3G0004400	Sfla-Chr3:3300825	Sfla_9G0361400	Sfla-Chr9:114038822	2.96e-12	Transposed
Sfla_3G0004500	Sfla-Chr3:3318758	Sfla_2G0302100	Sfla-Chr2:188819352	5.33e-16	Transposed
Sfla_3G0005400	Sfla-Chr3:3710993	Sfla_1G0244700	Sfla-Chr1:170447960	8.16e-18	Transposed
Sfla_3G0006000	Sfla-Chr3:3873306	Sfla_3G0139500	Sfla-Chr3:69138445	1.14e-37	Transposed
Sfla_3G0006100	Sfla-Chr3:3894301	Sfla_3G0284800	Sfla-Chr3:186123720	2.07e-118	Transposed
Sfla_3G0007300	Sfla-Chr3:4368033	Sfla_9G0353000	Sfla-Chr9:110568157	5.66e-149	Transposed
Sfla_3G0007800	Sfla-Chr3:4617712	Sfla_6G0425300	Sfla-Chr6:40782693	1.1e-139	Transposed
Sfla_3G0010000	Sfla-Chr3:5511090	Sfla_1G0575100	Sfla-Chr1:103705249	2.93e-94	Transposed
Sfla_3G0010800	Sfla-Chr3:5904948	Sfla_5G0242100	Sfla-Chr5:174844903	7.27e-22	Transposed
Sfla_3G0011000	Sfla-Chr3:5920593	Sfla_5G0242100	Sfla-Chr5:174844903	7.87e-34	Transposed
Sfla_3G0015100	Sfla-Chr3:8056813	Sfla_6G0285900	Sfla-Chr6:165258760	7.79e-73	Transposed
Sfla_3G0015600	Sfla-Chr3:8280560	Sfla_6G0467700	Sfla-Chr6:64766124	1.02e-104	Transposed
Sfla_3G0015700	Sfla-Chr3:8287068	Sfla_6G0533800	Sfla-Chr6:114933020	2.68e-33	Transposed
Sfla_3G0016000	Sfla-Chr3:8338822	Sfla_4G0654500	Sfla-Chr4:220111151	3.08e-39	Transposed
Sfla_3G0016100	Sfla-Chr3:8339258	Sfla_4G0654500	Sfla-Chr4:220111151	6.26e-33	Transposed
Sfla_3G0017300	Sfla-Chr3:8585810	Sfla_2G0017300	Sfla-Chr2:6922120	0	Transposed
Sfla_3G0017700	Sfla-Chr3:8790688	Sfla_9G0185300	Sfla-Chr9:134361566	4.98e-61	Transposed
Sfla_3G0017800	Sfla-Chr3:8820358	Sfla_7G0369800	Sfla-Chr7:37814337	1.04e-73	Transposed
Sfla_3G0018200	Sfla-Chr3:8904588	Sfla_9G0387000	Sfla-Chr9:131742721	1.19e-14	Transposed
Sfla_3G0020100	Sfla-Chr3:9348781	Sfla_3G0027200	Sfla-Chr3:12592226	5.68e-130	Transposed
Sfla_3G0020400	Sfla-Chr3:9548628	Sfla_2G0744300	Sfla-Chr2:203252097	4.02e-22	Transposed
Sfla_3G0022100	Sfla-Chr3:10114281	Sfla_6G0004000	Sfla-Chr6:1904262	2.1e-23	Transposed
Sfla_3G0022300	Sfla-Chr3:10232718	Sfla_9G0152400	Sfla-Chr9:113251346	1.87e-21	Transposed
Sfla_3G0022500	Sfla-Chr3:10373265	Sfla_9G0231000	Sfla-Chr9:19255438	0	Transposed
Sfla_3G0023800	Sfla-Chr3:10969750	Sfla_1G0719200	Sfla-Chr1:213657657	0	Transposed
Sfla_3G0024200	Sfla-Chr3:11085006	Sfla_5G0366300	Sfla-Chr5:62401783	3.79e-77	Transposed
Sfla_3G0025800	Sfla-Chr3:12100960	Sfla_4G0606200	Sfla-Chr4:194893669	8.8e-75	Transposed
Sfla_3G0028000	Sfla-Chr3:13081989	Sfla_3G0686800	Sfla-Chr3:202842339	2.08e-58	Transposed
Sfla_3G0029000	Sfla-Chr3:13347705	Sfla_3G0665700	Sfla-Chr3:191114520	1.36e-48	Transposed
Sfla_3G0029600	Sfla-Chr3:13765561	Sfla_6G0422500	Sfla-Chr6:38903948	9.91e-51	Transposed
Sfla_3G0029800	Sfla-Chr3:13904410	Sfla_2G0364900	Sfla-Chr2:239413380	4.65e-68	Transposed
Sfla_3G0029900	Sfla-Chr3:13924901	Sfla_1G0836500	Sfla-Chr1:296348627	1.14e-21	Transposed
Sfla_3G0031000	Sfla-Chr3:14583257	Sfla_7G0386000	Sfla-Chr7:45366274	1.12e-73	Transposed
Sfla_3G0032900	Sfla-Chr3:15327648	Sfla_3G0018500	Sfla-Chr3:8980375	0	Transposed
Sfla_3G0033100	Sfla-Chr3:15349794	Sfla_6G0474100	Sfla-Chr6:69288099	1.87e-45	Transposed
Sfla_3G0033200	Sfla-Chr3:15377668	Sfla_2G0019200	Sfla-Chr2:7529976	2.12e-59	Transposed
Sfla_3G0034000	Sfla-Chr3:15642247	Sfla_7G0190000	Sfla-Chr7:91823824	9.92e-170	Transposed
Sfla_3G0035700	Sfla-Chr3:16766865	Sfla_7G0481800	Sfla-Chr7:99475081	0	Transposed
Sfla_3G0036400	Sfla-Chr3:17405633	Sfla_1G0528800	Sfla-Chr1:77548084	2.01e-36	Transposed
Sfla_3G0039000	Sfla-Chr3:19155135	Sfla_8G0383300	Sfla-Chr8:121049397	2.37e-67	Transposed
Sfla_3G0041800	Sfla-Chr3:20240105	Sfla_3G0667200	Sfla-Chr3:192880654	1.74e-158	Transposed
Sfla_3G0041900	Sfla-Chr3:20248047	Sfla_3G0667200	Sfla-Chr3:192880654	5.46e-87	Transposed
Sfla_3G0043300	Sfla-Chr3:20848633	Sfla_3G0624400	Sfla-Chr3:166144433	1.6e-108	Transposed
Sfla_3G0043400	Sfla-Chr3:20865921	Sfla_6G0597800	Sfla-Chr6:147477704	4e-137	Transposed
Sfla_3G0045500	Sfla-Chr3:22185283	Sfla_6G0030900	Sfla-Chr6:16800017	3.76e-43	Transposed
Sfla_3G0045900	Sfla-Chr3:22331331	Sfla_7G0151200	Sfla-Chr7:69653384	2.68e-13	Transposed
Sfla_3G0047700	Sfla-Chr3:23068939	Sfla_5G0531700	Sfla-Chr5:178449198	1.49e-21	Transposed
Sfla_3G0050300	Sfla-Chr3:24466855	Sfla_2G0501600	Sfla-Chr2:41905349	5.64e-44	Transposed
Sfla_3G0055400	Sfla-Chr3:26542611	Sfla_7G0124800	Sfla-Chr7:55188000	5.76e-46	Transposed
Sfla_3G0056300	Sfla-Chr3:26983881	Sfla_5G0155500	Sfla-Chr5:124987378	5.49e-39	Transposed
Sfla_3G0056900	Sfla-Chr3:27157863	Sfla_7G0475800	Sfla-Chr7:93863171	1.88e-11	Transposed
Sfla_3G0058200	Sfla-Chr3:28080577	Sfla_3G0427000	Sfla-Chr3:27595859	0	Transposed
Sfla_3G0060900	Sfla-Chr3:29191146	Sfla_7G0048200	Sfla-Chr7:21565184	5.42e-30	Transposed
Sfla_3G0074300	Sfla-Chr3:34192484	Sfla_5G0362000	Sfla-Chr5:58366153	4.67e-30	Transposed
Sfla_3G0075700	Sfla-Chr3:34805818	Sfla_1G0591000	Sfla-Chr1:110295758	0	Transposed
Sfla_3G0077100	Sfla-Chr3:36023398	Sfla_2G0033200	Sfla-Chr2:14731550	6.95e-126	Transposed
Sfla_3G0077200	Sfla-Chr3:36057480	Sfla_6G0668900	Sfla-Chr6:183961062	3.85e-17	Transposed
Sfla_3G0077500	Sfla-Chr3:36192685	Sfla_3G0268900	Sfla-Chr3:176367491	9.59e-160	Transposed
Sfla_3G0077900	Sfla-Chr3:36635845	Sfla_4G0587300	Sfla-Chr4:184260794	1.55e-77	Transposed
Sfla_3G0080700	Sfla-Chr3:37777047	Sfla_7G0408900	Sfla-Chr7:57205122	1.79e-37	Transposed
Sfla_3G0082000	Sfla-Chr3:38382842	Sfla_2G0124900	Sfla-Chr2:61835612	4.81e-37	Transposed
Sfla_3G0082100	Sfla-Chr3:38436968	Sfla_1G0671900	Sfla-Chr1:176270538	5.79e-93	Transposed
Sfla_3G0083800	Sfla-Chr3:39919532	Sfla_6G0539600	Sfla-Chr6:117591297	6.42e-13	Transposed
Sfla_3G0086900	Sfla-Chr3:40764766	Sfla_7G0068800	Sfla-Chr7:30681310	9.93e-43	Transposed
Sfla_3G0087100	Sfla-Chr3:40961876	Sfla_8G0296500	Sfla-Chr8:56594009	0	Transposed
Sfla_3G0087600	Sfla-Chr3:41042801	Sfla_3G0080300	Sfla-Chr3:37651270	3.04e-16	Transposed
Sfla_3G0089100	Sfla-Chr3:42042800	Sfla_6G0588300	Sfla-Chr6:140446329	1.59e-145	Transposed
Sfla_3G0089400	Sfla-Chr3:42242017	Sfla_9G0155100	Sfla-Chr9:115560574	1.68e-23	Transposed
Sfla_3G0089900	Sfla-Chr3:42706872	Sfla_6G0145400	Sfla-Chr6:78541668	4.61e-94	Transposed
Sfla_3G0093600	Sfla-Chr3:44244232	Sfla_6G0218400	Sfla-Chr6:131325215	3.67e-98	Transposed
Sfla_3G0094000	Sfla-Chr3:44583273	Sfla_6G0280000	Sfla-Chr6:162148801	0	Transposed
Sfla_3G0094500	Sfla-Chr3:44754993	Sfla_6G0247000	Sfla-Chr6:146628981	1.19e-74	Transposed
Sfla_3G0096700	Sfla-Chr3:45907034	Sfla_3G0361100	Sfla-Chr3:234305626	2.95e-120	Transposed
Sfla_3G0096900	Sfla-Chr3:45976720	Sfla_4G0333800	Sfla-Chr4:227642944	4.97e-75	Transposed
Sfla_3G0097000	Sfla-Chr3:45990070	Sfla_7G0165100	Sfla-Chr7:77927792	2.42e-131	Transposed
Sfla_3G0099500	Sfla-Chr3:47145647	Sfla_5G0341000	Sfla-Chr5:45116979	6.05e-26	Transposed
Sfla_3G0100100	Sfla-Chr3:47238990	Sfla_6G0318900	Sfla-Chr6:180070456	6.34e-24	Transposed
Sfla_3G0101200	Sfla-Chr3:47624722	Sfla_9G0003800	Sfla-Chr9:1688646	3.53e-23	Transposed
Sfla_3G0103200	Sfla-Chr3:48558231	Sfla_1G0648800	Sfla-Chr1:153971790	0	Transposed
Sfla_3G0104600	Sfla-Chr3:49345962	Sfla_6G0090200	Sfla-Chr6:47197677	9.09e-17	Transposed
Sfla_3G0105100	Sfla-Chr3:49524562	Sfla_3G0427000	Sfla-Chr3:27595859	6.34e-29	Transposed
Sfla_3G0105500	Sfla-Chr3:50090292	Sfla_4G0576900	Sfla-Chr4:177636020	0	Transposed
Sfla_3G0105900	Sfla-Chr3:50170500	Sfla_1G0226500	Sfla-Chr1:152702561	8.6e-41	Transposed
Sfla_3G0106000	Sfla-Chr3:50183535	Sfla_8G0421500	Sfla-Chr8:148695277	1.76e-145	Transposed
Sfla_3G0107000	Sfla-Chr3:50744979	Sfla_1G0439800	Sfla-Chr1:12184011	1.31e-37	Transposed
Sfla_3G0107100	Sfla-Chr3:50745491	Sfla_4G0224300	Sfla-Chr4:167591945	1.04e-57	Transposed
Sfla_3G0108500	Sfla-Chr3:51421113	Sfla_4G0580200	Sfla-Chr4:179436384	6.57e-94	Transposed
Sfla_3G0108700	Sfla-Chr3:51493005	Sfla_3G0106900	Sfla-Chr3:50659990	0	Transposed
Sfla_3G0109400	Sfla-Chr3:52095249	Sfla_3G0097800	Sfla-Chr3:46249650	0	Transposed
Sfla_3G0110200	Sfla-Chr3:52766344	Sfla_3G0106200	Sfla-Chr3:50422907	0	Transposed
Sfla_3G0110700	Sfla-Chr3:53241968	Sfla_6G0228100	Sfla-Chr6:136501120	1.61e-61	Transposed
Sfla_3G0112300	Sfla-Chr3:54089613	Sfla_7G0378200	Sfla-Chr7:42514286	7.99e-165	Transposed
Sfla_3G0112800	Sfla-Chr3:54378474	Sfla_4G0291800	Sfla-Chr4:206142705	1.72e-87	Transposed
Sfla_3G0113400	Sfla-Chr3:54899469	Sfla_7G0358500	Sfla-Chr7:30867754	1.66e-40	Transposed
Sfla_3G0113600	Sfla-Chr3:55262881	Sfla_7G0072200	Sfla-Chr7:32804743	5.86e-81	Transposed
Sfla_3G0114300	Sfla-Chr3:55784551	Sfla_7G0398100	Sfla-Chr7:50914375	4.58e-22	Transposed
Sfla_3G0115800	Sfla-Chr3:56332536	Sfla_1G0579000	Sfla-Chr1:105872283	2.34e-47	Transposed
Sfla_3G0119800	Sfla-Chr3:58789650	Sfla_9G0389400	Sfla-Chr9:132412681	3.92e-71	Transposed
Sfla_3G0121500	Sfla-Chr3:60417090	Sfla_7G0521800	Sfla-Chr7:132334086	2.46e-163	Transposed
Sfla_3G0131000	Sfla-Chr3:64980092	Sfla_8G0108000	Sfla-Chr8:78669676	1.41e-37	Transposed
Sfla_3G0131400	Sfla-Chr3:65042908	Sfla_1G0110000	Sfla-Chr1:79302456	5.35e-101	Transposed
Sfla_3G0133900	Sfla-Chr3:66180317	Sfla_7G0015900	Sfla-Chr7:6898531	0	Transposed
Sfla_3G0136400	Sfla-Chr3:67470332	Sfla_3G0112000	Sfla-Chr3:54013613	2.32e-167	Transposed
Sfla_3G0136700	Sfla-Chr3:67669367	Sfla_2G0514300	Sfla-Chr2:47635419	3.38e-12	Transposed
Sfla_3G0136900	Sfla-Chr3:67896143	Sfla_6G0577800	Sfla-Chr6:135019923	1.52e-107	Transposed
Sfla_3G0137300	Sfla-Chr3:68065091	Sfla_2G0557800	Sfla-Chr2:68043988	1.34e-65	Transposed
Sfla_3G0141800	Sfla-Chr3:70688830	Sfla_6G0435100	Sfla-Chr6:45512958	2.36e-74	Transposed
Sfla_3G0141900	Sfla-Chr3:70694304	Sfla_6G0435100	Sfla-Chr6:45512958	2.1e-34	Transposed
Sfla_3G0143600	Sfla-Chr3:71572241	Sfla_6G0435100	Sfla-Chr6:45512958	1.48e-171	Transposed
Sfla_3G0145200	Sfla-Chr3:72420798	Sfla_3G0581700	Sfla-Chr3:130323208	4.57e-59	Transposed
Sfla_3G0147000	Sfla-Chr3:73689952	Sfla_7G0480800	Sfla-Chr7:98178919	2.9e-145	Transposed
Sfla_3G0148100	Sfla-Chr3:74182234	Sfla_1G0024400	Sfla-Chr1:13527629	3.03e-30	Transposed
Sfla_3G0148400	Sfla-Chr3:74278973	Sfla_1G0619600	Sfla-Chr1:130369401	7.72e-99	Transposed
Sfla_3G0148700	Sfla-Chr3:74621570	Sfla_3G0157700	Sfla-Chr3:81312117	1.98e-39	Transposed
Sfla_3G0148800	Sfla-Chr3:74715107	Sfla_5G0133900	Sfla-Chr5:108348185	2.94e-96	Transposed
Sfla_3G0149100	Sfla-Chr3:74759774	Sfla_9G0247900	Sfla-Chr9:30219482	4.71e-67	Transposed
Sfla_3G0149200	Sfla-Chr3:74855097	Sfla_5G0334200	Sfla-Chr5:40884943	6.08e-67	Transposed
Sfla_3G0151100	Sfla-Chr3:76427701	Sfla_6G0085100	Sfla-Chr6:44473256	2.09e-54	Transposed
Sfla_3G0151700	Sfla-Chr3:76935193	Sfla_4G0636900	Sfla-Chr4:211622890	1.75e-13	Transposed
Sfla_3G0154100	Sfla-Chr3:78460362	Sfla_1G0660300	Sfla-Chr1:164784980	8.27e-24	Transposed
Sfla_3G0155400	Sfla-Chr3:79096280	Sfla_5G0151400	Sfla-Chr5:121146294	7.54e-22	Transposed
Sfla_3G0156300	Sfla-Chr3:80317297	Sfla_4G0513400	Sfla-Chr4:133819442	0	Transposed
Sfla_3G0161400	Sfla-Chr3:83815485	Sfla_9G0373800	Sfla-Chr9:122164830	3.86e-24	Transposed
Sfla_3G0162200	Sfla-Chr3:84464128	Sfla_4G0326500	Sfla-Chr4:223594436	2.02e-71	Transposed
Sfla_3G0163400	Sfla-Chr3:85041987	Sfla_1G0083800	Sfla-Chr1:59776706	0	Transposed
Sfla_3G0163700	Sfla-Chr3:85179221	Sfla_6G0381200	Sfla-Chr6:19300898	0	Transposed
Sfla_3G0164400	Sfla-Chr3:85430353	Sfla_2G0485200	Sfla-Chr2:33466212	1.06e-79	Transposed
Sfla_3G0164500	Sfla-Chr3:85496674	Sfla_9G0105400	Sfla-Chr9:83859174	4.76e-166	Transposed
Sfla_3G0164600	Sfla-Chr3:85504783	Sfla_9G0105400	Sfla-Chr9:83859174	1.29e-40	Transposed
Sfla_3G0165700	Sfla-Chr3:86414347	Sfla_6G0389800	Sfla-Chr6:23850173	5.73e-107	Transposed
Sfla_3G0165800	Sfla-Chr3:86416446	Sfla_5G0057800	Sfla-Chr5:45832447	9.71e-25	Transposed
Sfla_3G0165900	Sfla-Chr3:86600617	Sfla_9G0204800	Sfla-Chr9:1624964	1.12e-74	Transposed
Sfla_3G0166800	Sfla-Chr3:86944481	Sfla_5G0534400	Sfla-Chr5:179690685	2.52e-22	Transposed
Sfla_3G0167200	Sfla-Chr3:87223064	Sfla_2G0073300	Sfla-Chr2:33091028	0	Transposed
Sfla_3G0171400	Sfla-Chr3:90472889	Sfla_1G0143000	Sfla-Chr1:96506492	6.78e-61	Transposed
Sfla_3G0173200	Sfla-Chr3:91469300	Sfla_3G0421900	Sfla-Chr3:25132112	8.69e-107	Transposed
Sfla_3G0173300	Sfla-Chr3:91532878	Sfla_6G0296600	Sfla-Chr6:170364996	5.2e-50	Transposed
Sfla_3G0173500	Sfla-Chr3:91736919	Sfla_1G0717200	Sfla-Chr1:212776658	1.74e-59	Transposed
Sfla_3G0174600	Sfla-Chr3:92734373	Sfla_1G0424300	Sfla-Chr1:2107295	8.03e-22	Transposed
Sfla_3G0176500	Sfla-Chr3:93880065	Sfla_2G0518100	Sfla-Chr2:49183398	0	Transposed
Sfla_3G0176700	Sfla-Chr3:94197809	Sfla_2G0520900	Sfla-Chr2:50206787	1.41e-137	Transposed
Sfla_3G0179900	Sfla-Chr3:96639064	Sfla_6G0535700	Sfla-Chr6:115761262	1.34e-18	Transposed
Sfla_3G0180400	Sfla-Chr3:96911840	Sfla_6G0261300	Sfla-Chr6:153068415	2.93e-15	Transposed
Sfla_3G0181200	Sfla-Chr3:97521976	Sfla_6G0635100	Sfla-Chr6:166933989	2.49e-158	Transposed
Sfla_3G0182300	Sfla-Chr3:98358591	Sfla_5G0348100	Sfla-Chr5:49160185	4.16e-162	Transposed
Sfla_3G0182600	Sfla-Chr3:98555195	Sfla_6G0004700	Sfla-Chr6:2209130	4.6e-23	Transposed
Sfla_3G0185100	Sfla-Chr3:99958420	Sfla_6G0429300	Sfla-Chr6:42934575	1.19e-15	Transposed
Sfla_3G0185300	Sfla-Chr3:100104705	Sfla_4G0172800	Sfla-Chr4:133232868	5.47e-28	Transposed
Sfla_3G0185500	Sfla-Chr3:100254140	Sfla_6G0655100	Sfla-Chr6:176642529	7e-25	Transposed
Sfla_3G0186600	Sfla-Chr3:100719079	Sfla_2G0068100	Sfla-Chr2:30293512	0	Transposed
Sfla_3G0187900	Sfla-Chr3:101359635	Sfla_3G0028100	Sfla-Chr3:13086292	3.93e-62	Transposed
Sfla_3G0189300	Sfla-Chr3:103064744	Sfla_3G0249100	Sfla-Chr3:160219047	2.97e-101	Transposed
Sfla_3G0190300	Sfla-Chr3:104178268	Sfla_7G0392000	Sfla-Chr7:48435994	2.76e-58	Transposed
Sfla_3G0191200	Sfla-Chr3:105075571	Sfla_9G0168100	Sfla-Chr9:125017061	1.24e-136	Transposed
Sfla_3G0195000	Sfla-Chr3:109857089	Sfla_2G0281700	Sfla-Chr2:173910780	4.53e-156	Transposed
Sfla_3G0196000	Sfla-Chr3:111220054	Sfla_9G0336200	Sfla-Chr9:99276946	1.97e-42	Transposed
Sfla_3G0198900	Sfla-Chr3:113476390	Sfla_2G0372600	Sfla-Chr2:248716742	4.94e-37	Transposed
Sfla_3G0201000	Sfla-Chr3:114873296	Sfla_1G0695100	Sfla-Chr1:196162372	1.24e-18	Transposed
Sfla_3G0201100	Sfla-Chr3:114925557	Sfla_5G0534800	Sfla-Chr5:179957717	4.63e-15	Transposed
Sfla_3G0201200	Sfla-Chr3:114931029	Sfla_6G0262100	Sfla-Chr6:153412335	2.18e-31	Transposed
Sfla_3G0202200	Sfla-Chr3:115589630	Sfla_3G0213300	Sfla-Chr3:126564222	0	Transposed
Sfla_3G0202800	Sfla-Chr3:115769066	Sfla_3G0434600	Sfla-Chr3:32307743	2.92e-107	Transposed
Sfla_3G0205800	Sfla-Chr3:117679424	Sfla_1G0548500	Sfla-Chr1:88084696	2.07e-145	Transposed
Sfla_3G0206000	Sfla-Chr3:117719681	Sfla_2G0470500	Sfla-Chr2:26352607	1.66e-139	Transposed
Sfla_3G0211900	Sfla-Chr3:123814243	Sfla_1G0267500	Sfla-Chr1:186633107	7.33e-78	Transposed
Sfla_3G0213100	Sfla-Chr3:126352498	Sfla_6G0089700	Sfla-Chr6:46997382	3.26e-58	Transposed
Sfla_3G0218300	Sfla-Chr3:131779514	Sfla_3G0484400	Sfla-Chr3:60573337	2.44e-64	Transposed
Sfla_3G0218800	Sfla-Chr3:131942189	Sfla_3G0298800	Sfla-Chr3:196617398	4.4e-11	Transposed
Sfla_3G0219100	Sfla-Chr3:132140659	Sfla_2G0685600	Sfla-Chr2:151709079	9.41e-18	Transposed
Sfla_3G0219600	Sfla-Chr3:132632519	Sfla_4G0498200	Sfla-Chr4:126012537	1.1e-91	Transposed
Sfla_3G0219900	Sfla-Chr3:132911156	Sfla_3G0467500	Sfla-Chr3:50799391	0	Transposed
Sfla_3G0220000	Sfla-Chr3:133131131	Sfla_3G0107800	Sfla-Chr3:51016283	2.56e-131	Transposed
Sfla_3G0220500	Sfla-Chr3:133298186	Sfla_8G0384000	Sfla-Chr8:121322571	8.83e-23	Transposed
Sfla_3G0220800	Sfla-Chr3:133540996	Sfla_1G0111900	Sfla-Chr1:80290782	2.99e-26	Transposed
Sfla_3G0221500	Sfla-Chr3:133885080	Sfla_3G0107800	Sfla-Chr3:51016283	3.05e-131	Transposed
Sfla_3G0222600	Sfla-Chr3:136418366	Sfla_9G0138500	Sfla-Chr9:105132597	0	Transposed
Sfla_3G0223800	Sfla-Chr3:137147237	Sfla_4G0146000	Sfla-Chr4:120106375	5.79e-74	Transposed
Sfla_3G0224100	Sfla-Chr3:137281387	Sfla_8G0381300	Sfla-Chr8:119135347	2.26e-130	Transposed
Sfla_3G0224300	Sfla-Chr3:137451384	Sfla_4G0557700	Sfla-Chr4:167087638	3.26e-111	Transposed
Sfla_3G0224600	Sfla-Chr3:137526388	Sfla_3G0686800	Sfla-Chr3:202842339	2.09e-143	Transposed
Sfla_3G0225600	Sfla-Chr3:137913967	Sfla_3G0647400	Sfla-Chr3:181263818	6.01e-76	Transposed
Sfla_3G0226000	Sfla-Chr3:138042563	Sfla_4G0215900	Sfla-Chr4:161568170	2.15e-15	Transposed
Sfla_3G0226100	Sfla-Chr3:138501995	Sfla_8G0064100	Sfla-Chr8:48332510	1.24e-23	Transposed
Sfla_3G0226200	Sfla-Chr3:138511181	Sfla_7G0344200	Sfla-Chr7:24474247	4.22e-68	Transposed
Sfla_3G0226500	Sfla-Chr3:138900437	Sfla_4G0148200	Sfla-Chr4:121852933	7.18e-77	Transposed
Sfla_3G0226600	Sfla-Chr3:138911915	Sfla_3G0180800	Sfla-Chr3:97271765	1.86e-42	Transposed
Sfla_3G0229700	Sfla-Chr3:140971804	Sfla_2G0607100	Sfla-Chr2:91487463	9.94e-11	Transposed
Sfla_3G0230400	Sfla-Chr3:141464407	Sfla_5G0234200	Sfla-Chr5:171575055	0	Transposed
Sfla_3G0230500	Sfla-Chr3:141511518	Sfla_5G0234200	Sfla-Chr5:171575055	1.01e-116	Transposed
Sfla_3G0230900	Sfla-Chr3:142467442	Sfla_2G0693700	Sfla-Chr2:157325423	3.57e-40	Transposed
Sfla_3G0232200	Sfla-Chr3:143817360	Sfla_1G0477400	Sfla-Chr1:38537743	5.13e-147	Transposed
Sfla_3G0232300	Sfla-Chr3:143891216	Sfla_6G0188000	Sfla-Chr6:116097446	6.7e-160	Transposed
Sfla_3G0232500	Sfla-Chr3:144309837	Sfla_3G0104300	Sfla-Chr3:49305834	1.75e-12	Transposed
Sfla_3G0234600	Sfla-Chr3:146888595	Sfla_3G0413100	Sfla-Chr3:20967196	1.52e-44	Transposed
Sfla_3G0234700	Sfla-Chr3:147065568	Sfla_8G0077000	Sfla-Chr8:57049624	1.23e-73	Transposed
Sfla_3G0238100	Sfla-Chr3:149642039	Sfla_1G0801800	Sfla-Chr1:276608188	1.65e-24	Transposed
Sfla_3G0241100	Sfla-Chr3:152412140	Sfla_4G0570800	Sfla-Chr4:173034767	2.64e-30	Transposed
Sfla_3G0242300	Sfla-Chr3:153487476	Sfla_4G0339400	Sfla-Chr4:229841592	0	Transposed
Sfla_3G0243700	Sfla-Chr3:154901185	Sfla_2G0167500	Sfla-Chr2:85979483	7.49e-19	Transposed
Sfla_3G0244400	Sfla-Chr3:155490092	Sfla_3G0052900	Sfla-Chr3:25598961	4.79e-83	Transposed
Sfla_3G0250500	Sfla-Chr3:160750137	Sfla_4G0437100	Sfla-Chr4:71215882	4.5e-62	Transposed
Sfla_3G0251300	Sfla-Chr3:161133747	Sfla_3G0112400	Sfla-Chr3:54100625	4.6e-121	Transposed
Sfla_3G0252300	Sfla-Chr3:161483609	Sfla_7G0342600	Sfla-Chr7:24044551	1.29e-19	Transposed
Sfla_3G0252600	Sfla-Chr3:161839382	Sfla_3G0621000	Sfla-Chr3:163118926	0	Transposed
Sfla_3G0253100	Sfla-Chr3:162164948	Sfla_2G0782700	Sfla-Chr2:231944639	7.29e-12	Transposed
Sfla_3G0255000	Sfla-Chr3:163681595	Sfla_2G0427900	Sfla-Chr2:5615459	1.69e-27	Transposed
Sfla_3G0255100	Sfla-Chr3:163682355	Sfla_2G0427900	Sfla-Chr2:5615459	7.94e-40	Transposed
Sfla_3G0256000	Sfla-Chr3:164345211	Sfla_5G0241800	Sfla-Chr5:174667436	0	Transposed
Sfla_3G0257200	Sfla-Chr3:165439317	Sfla_7G0091400	Sfla-Chr7:41608927	1.21e-29	Transposed
Sfla_3G0258000	Sfla-Chr3:166571394	Sfla_6G0655500	Sfla-Chr6:176835751	7.43e-39	Transposed
Sfla_3G0263200	Sfla-Chr3:171000004	Sfla_3G0131800	Sfla-Chr3:65147409	4.22e-72	Transposed
Sfla_3G0263300	Sfla-Chr3:171222512	Sfla_7G0356800	Sfla-Chr7:30395310	1.77e-119	Transposed
Sfla_3G0267000	Sfla-Chr3:174998435	Sfla_3G0269200	Sfla-Chr3:176580108	0	Transposed
Sfla_3G0267100	Sfla-Chr3:175003139	Sfla_3G0269200	Sfla-Chr3:176580108	4.52e-42	Transposed
Sfla_3G0268200	Sfla-Chr3:175986339	Sfla_9G0401400	Sfla-Chr9:137094474	8.84e-73	Transposed
Sfla_3G0268600	Sfla-Chr3:176096106	Sfla_8G0394200	Sfla-Chr8:130730920	9.96e-28	Transposed
Sfla_3G0270300	Sfla-Chr3:177451025	Sfla_4G0601200	Sfla-Chr4:192945243	1.45e-31	Transposed
Sfla_3G0270800	Sfla-Chr3:177683490	Sfla_6G0130000	Sfla-Chr6:70099177	2.3e-15	Transposed
Sfla_3G0272000	Sfla-Chr3:178584706	Sfla_3G0658800	Sfla-Chr3:186754455	2.97e-30	Transposed
Sfla_3G0272300	Sfla-Chr3:178869337	Sfla_3G0653000	Sfla-Chr3:184110581	2.12e-105	Transposed
Sfla_3G0276500	Sfla-Chr3:181905867	Sfla_8G0238400	Sfla-Chr8:17553269	2.08e-18	Transposed
Sfla_3G0276700	Sfla-Chr3:182101907	Sfla_7G0072200	Sfla-Chr7:32804743	1.73e-45	Transposed
Sfla_3G0276800	Sfla-Chr3:182102316	Sfla_7G0072200	Sfla-Chr7:32804743	4e-58	Transposed
Sfla_3G0281600	Sfla-Chr3:184399329	Sfla_6G0529300	Sfla-Chr6:112365580	3.14e-70	Transposed
Sfla_3G0282800	Sfla-Chr3:184944222	Sfla_3G0418600	Sfla-Chr3:23557687	1.72e-38	Transposed
Sfla_3G0285100	Sfla-Chr3:186360656	Sfla_3G0005500	Sfla-Chr3:3728595	1.8e-11	Transposed
Sfla_3G0289200	Sfla-Chr3:190138507	Sfla_3G0235100	Sfla-Chr3:147485567	6.93e-60	Transposed
Sfla_3G0294900	Sfla-Chr3:194209202	Sfla_8G0150600	Sfla-Chr8:107098715	0	Transposed
Sfla_3G0295900	Sfla-Chr3:194778719	Sfla_1G0592100	Sfla-Chr1:110773064	1.02e-98	Transposed
Sfla_3G0301200	Sfla-Chr3:197825514	Sfla_6G0030900	Sfla-Chr6:16800017	4.15e-32	Transposed
Sfla_3G0301300	Sfla-Chr3:197832411	Sfla_7G0154300	Sfla-Chr7:70702987	3.79e-68	Transposed
Sfla_3G0302000	Sfla-Chr3:198273239	Sfla_4G0232000	Sfla-Chr4:170977803	1.64e-11	Transposed
Sfla_3G0302600	Sfla-Chr3:198975712	Sfla_6G0381200	Sfla-Chr6:19300898	0	Transposed
Sfla_3G0306200	Sfla-Chr3:201052128	Sfla_8G0384400	Sfla-Chr8:121475100	4.52e-79	Transposed
Sfla_3G0307000	Sfla-Chr3:201559469	Sfla_4G0216300	Sfla-Chr4:162364814	1.11e-12	Transposed
Sfla_3G0314800	Sfla-Chr3:205868511	Sfla_2G0100600	Sfla-Chr2:48298988	0	Transposed
Sfla_3G0314900	Sfla-Chr3:205934896	Sfla_6G0255800	Sfla-Chr6:150744715	4.49e-111	Transposed
Sfla_3G0315600	Sfla-Chr3:206254225	Sfla_4G0287200	Sfla-Chr4:203476677	1.48e-141	Transposed
Sfla_3G0318400	Sfla-Chr3:209048203	Sfla_4G0209400	Sfla-Chr4:156079635	0	Transposed
Sfla_3G0318900	Sfla-Chr3:209387729	Sfla_4G0215900	Sfla-Chr4:161568170	1.74e-28	Transposed
Sfla_3G0321400	Sfla-Chr3:210464015	Sfla_6G0213500	Sfla-Chr6:129690255	1.1e-15	Transposed
Sfla_3G0325600	Sfla-Chr3:213130487	Sfla_7G0089500	Sfla-Chr7:40929263	3.92e-106	Transposed
Sfla_3G0328100	Sfla-Chr3:215494225	Sfla_3G0154500	Sfla-Chr3:78694295	1.7e-147	Transposed
Sfla_3G0328500	Sfla-Chr3:215628867	Sfla_2G0517500	Sfla-Chr2:48783226	8.07e-77	Transposed
Sfla_3G0328700	Sfla-Chr3:215684351	Sfla_2G0833500	Sfla-Chr2:273497105	2.54e-14	Transposed
Sfla_3G0330700	Sfla-Chr3:216652000	Sfla_5G0014900	Sfla-Chr5:17009095	1.18e-24	Transposed
Sfla_3G0335200	Sfla-Chr3:218979955	Sfla_3G0718100	Sfla-Chr3:222367605	3.88e-46	Transposed
Sfla_3G0336900	Sfla-Chr3:219886913	Sfla_3G0716000	Sfla-Chr3:220626874	2.94e-30	Transposed
Sfla_3G0337600	Sfla-Chr3:220179070	Sfla_7G0329900	Sfla-Chr7:17864376	9.73e-29	Transposed
Sfla_3G0338300	Sfla-Chr3:220542179	Sfla_3G0336800	Sfla-Chr3:219860583	7.25e-35	Transposed
Sfla_3G0339600	Sfla-Chr3:220926731	Sfla_6G0637700	Sfla-Chr6:169074838	6.67e-32	Transposed
Sfla_3G0339800	Sfla-Chr3:220948733	Sfla_5G0423500	Sfla-Chr5:113567396	9.72e-21	Transposed
Sfla_3G0340700	Sfla-Chr3:221125736	Sfla_6G0632800	Sfla-Chr6:165767960	6.06e-22	Transposed
Sfla_3G0344400	Sfla-Chr3:222787024	Sfla_7G0480800	Sfla-Chr7:98178919	0	Transposed
Sfla_3G0345800	Sfla-Chr3:224021558	Sfla_2G0427900	Sfla-Chr2:5615459	0	Transposed
Sfla_3G0346300	Sfla-Chr3:224675182	Sfla_5G0030700	Sfla-Chr5:25666854	8.9e-122	Transposed
Sfla_3G0347500	Sfla-Chr3:225780847	Sfla_4G0675900	Sfla-Chr4:233291443	5.78e-38	Transposed
Sfla_3G0348800	Sfla-Chr3:226901728	Sfla_6G0395000	Sfla-Chr6:25573907	4.8e-134	Transposed
Sfla_3G0350400	Sfla-Chr3:227545966	Sfla_3G0351900	Sfla-Chr3:228525295	0	Transposed
Sfla_3G0351300	Sfla-Chr3:228217787	Sfla_6G0314500	Sfla-Chr6:177610296	1.6e-140	Transposed
Sfla_3G0352000	Sfla-Chr3:228555701	Sfla_1G0151500	Sfla-Chr1:102732425	1.75e-70	Transposed
Sfla_3G0352900	Sfla-Chr3:229228902	Sfla_6G0395000	Sfla-Chr6:25573907	1.86e-133	Transposed
Sfla_3G0354500	Sfla-Chr3:229986454	Sfla_5G0194800	Sfla-Chr5:149941211	7.39e-74	Transposed
Sfla_3G0354900	Sfla-Chr3:230087227	Sfla_7G0043300	Sfla-Chr7:18902527	2.03e-26	Transposed
Sfla_3G0355000	Sfla-Chr3:230146066	Sfla_1G0810900	Sfla-Chr1:280313178	3.65e-21	Transposed
Sfla_3G0356100	Sfla-Chr3:231277708	Sfla_9G0150400	Sfla-Chr9:112507562	7.58e-87	Transposed
Sfla_3G0356500	Sfla-Chr3:231628701	Sfla_1G0023800	Sfla-Chr1:13149443	1.29e-39	Transposed
Sfla_3G0357000	Sfla-Chr3:232057008	Sfla_9G0143000	Sfla-Chr9:108056567	5.96e-22	Transposed
Sfla_3G0358000	Sfla-Chr3:232555609	Sfla_8G0100000	Sfla-Chr8:71450520	7.04e-12	Transposed
Sfla_3G0358600	Sfla-Chr3:232636631	Sfla_3G0126900	Sfla-Chr3:62841009	0	Transposed
Sfla_3G0359100	Sfla-Chr3:232868280	Sfla_2G0010600	Sfla-Chr2:4901052	1.63e-16	Transposed
Sfla_3G0359900	Sfla-Chr3:233097474	Sfla_9G0138500	Sfla-Chr9:105132597	1.17e-56	Transposed
Sfla_3G0360600	Sfla-Chr3:233978901	Sfla_8G0187600	Sfla-Chr8:133888960	3.58e-82	Transposed
Sfla_3G0360700	Sfla-Chr3:233983854	Sfla_1G0022400	Sfla-Chr1:12835254	0	Transposed
Sfla_3G0361000	Sfla-Chr3:234130448	Sfla_7G0070000	Sfla-Chr7:31103005	2.01e-116	Transposed
Sfla_3G0362700	Sfla-Chr3:235416182	Sfla_6G0428800	Sfla-Chr6:42541083	6.81e-22	Transposed
Sfla_3G0365000	Sfla-Chr3:236375090	Sfla_6G0284700	Sfla-Chr6:164114210	1.36e-23	Transposed
Sfla_3G0366500	Sfla-Chr3:239005891	Sfla_7G0166000	Sfla-Chr7:78056300	7.58e-92	Transposed
Sfla_3G0366600	Sfla-Chr3:239008059	Sfla_7G0166100	Sfla-Chr7:78058768	1.48e-25	Transposed
Sfla_3G0366700	Sfla-Chr3:239165389	Sfla_4G0088600	Sfla-Chr4:69485354	2.44e-51	Transposed
Sfla_3G0366800	Sfla-Chr3:239195164	Sfla_4G0434800	Sfla-Chr4:69604718	3.18e-105	Transposed
Sfla_3G0368600	Sfla-Chr3:240991224	Sfla_3G0667200	Sfla-Chr3:192880654	1.38e-39	Transposed
Sfla_3G0369400	Sfla-Chr3:241694679	Sfla_0068U0001700	Sfla-scaffold_0068:63483	1.81e-141	Transposed
Sfla_3G0369700	Sfla-Chr3:242121843	Sfla_4G0665400	Sfla-Chr4:226078298	5.89e-41	Transposed
Sfla_3G0370200	Sfla-Chr3:243173123	Sfla_1G0472600	Sfla-Chr1:34709854	1.05e-62	Transposed
Sfla_3G0376500	Sfla-Chr3:2958938	Sfla_6G0047100	Sfla-Chr6:24716188	5.36e-21	Transposed
Sfla_3G0376600	Sfla-Chr3:2967925	Sfla_6G0047100	Sfla-Chr6:24716188	9.81e-90	Transposed
Sfla_3G0376800	Sfla-Chr3:3176441	Sfla_6G0635500	Sfla-Chr6:167305220	7.85e-33	Transposed
Sfla_3G0376900	Sfla-Chr3:3194895	Sfla_2G0100300	Sfla-Chr2:48198730	1.3e-38	Transposed
Sfla_3G0377500	Sfla-Chr3:3382121	Sfla_1G0338000	Sfla-Chr1:240499614	1.31e-14	Transposed
Sfla_3G0378400	Sfla-Chr3:3735566	Sfla_7G0425800	Sfla-Chr7:67496350	1.04e-140	Transposed
Sfla_3G0386500	Sfla-Chr3:7253477	Sfla_6G0238500	Sfla-Chr6:141503536	1.14e-146	Transposed
Sfla_3G0387600	Sfla-Chr3:8038297	Sfla_1G0478400	Sfla-Chr1:39087121	2.67e-65	Transposed
Sfla_3G0388900	Sfla-Chr3:8198592	Sfla_5G0267000	Sfla-Chr5:187303032	2.27e-34	Transposed
Sfla_3G0389200	Sfla-Chr3:8295092	Sfla_2G0010600	Sfla-Chr2:4901052	3.45e-18	Transposed
Sfla_3G0389500	Sfla-Chr3:8457004	Sfla_4G0205900	Sfla-Chr4:154908472	2.26e-136	Transposed
Sfla_3G0389800	Sfla-Chr3:8720958	Sfla_3G0329900	Sfla-Chr3:216370671	2.04e-20	Transposed
Sfla_3G0390100	Sfla-Chr3:8915912	Sfla_1G0245700	Sfla-Chr1:171971496	4.92e-45	Transposed
Sfla_3G0390400	Sfla-Chr3:8989609	Sfla_3G0658800	Sfla-Chr3:186754455	7.58e-31	Transposed
Sfla_3G0391300	Sfla-Chr3:9336602	Sfla_3G0460100	Sfla-Chr3:47092661	0	Transposed
Sfla_3G0392200	Sfla-Chr3:9594249	Sfla_6G0036300	Sfla-Chr6:19579261	2.44e-16	Transposed
Sfla_3G0392500	Sfla-Chr3:9699191	Sfla_8G0086200	Sfla-Chr8:63169131	4.26e-11	Transposed
Sfla_3G0392600	Sfla-Chr3:9723648	Sfla_2G0085500	Sfla-Chr2:40849412	4.1e-30	Transposed
Sfla_3G0393900	Sfla-Chr3:10183060	Sfla_4G0052600	Sfla-Chr4:42176777	5.4e-23	Transposed
Sfla_3G0394000	Sfla-Chr3:10212749	Sfla_7G0101900	Sfla-Chr7:46013213	3.01e-76	Transposed
Sfla_3G0394500	Sfla-Chr3:10449339	Sfla_8G0315300	Sfla-Chr8:69553477	5.64e-38	Transposed
Sfla_3G0394700	Sfla-Chr3:10486053	Sfla_4G0610300	Sfla-Chr4:196947822	4.62e-62	Transposed
Sfla_3G0394800	Sfla-Chr3:10490266	Sfla_8G0046200	Sfla-Chr8:37094335	5.28e-80	Transposed
Sfla_3G0394900	Sfla-Chr3:10541115	Sfla_7G0138400	Sfla-Chr7:63906018	2.77e-77	Transposed
Sfla_3G0396600	Sfla-Chr3:11373072	Sfla_5G0223600	Sfla-Chr5:166048084	1.12e-40	Transposed
Sfla_3G0397100	Sfla-Chr3:11431831	Sfla_4G0207800	Sfla-Chr4:155467878	6.74e-101	Transposed
Sfla_3G0397400	Sfla-Chr3:11669560	Sfla_6G0097800	Sfla-Chr6:52026175	3.48e-75	Transposed
Sfla_3G0400200	Sfla-Chr3:13513683	Sfla_4G0196300	Sfla-Chr4:150686644	4.13e-114	Transposed
Sfla_3G0401500	Sfla-Chr3:14564467	Sfla_5G0184600	Sfla-Chr5:143239120	0	Transposed
Sfla_3G0401700	Sfla-Chr3:14928402	Sfla_3G0331800	Sfla-Chr3:217192896	1.02e-149	Transposed
Sfla_3G0406400	Sfla-Chr3:17160706	Sfla_4G0521500	Sfla-Chr4:139210152	7.56e-18	Transposed
Sfla_3G0408500	Sfla-Chr3:18027302	Sfla_4G0545200	Sfla-Chr4:156972483	2.16e-23	Transposed
Sfla_3G0409300	Sfla-Chr3:18393701	Sfla_6G0142400	Sfla-Chr6:76762986	7.69e-69	Transposed
Sfla_3G0414200	Sfla-Chr3:21512142	Sfla_1G0267500	Sfla-Chr1:186633107	4.03e-57	Transposed
Sfla_3G0416700	Sfla-Chr3:22862905	Sfla_3G0541400	Sfla-Chr3:95403020	1.54e-39	Transposed
Sfla_3G0419000	Sfla-Chr3:23805067	Sfla_3G0607800	Sfla-Chr3:155018984	1.74e-23	Transposed
Sfla_3G0424200	Sfla-Chr3:26264870	Sfla_1G0188200	Sfla-Chr1:121641381	9.18e-27	Transposed
Sfla_3G0424900	Sfla-Chr3:26477542	Sfla_3G0448600	Sfla-Chr3:41074678	1.68e-25	Transposed
Sfla_3G0428400	Sfla-Chr3:28138230	Sfla_3G0432200	Sfla-Chr3:30820180	4.29e-163	Transposed
Sfla_3G0432900	Sfla-Chr3:31088879	Sfla_7G0124300	Sfla-Chr7:54977802	9.23e-76	Transposed
Sfla_3G0434500	Sfla-Chr3:32302186	Sfla_6G0144800	Sfla-Chr6:78375636	3.13e-15	Transposed
Sfla_3G0435400	Sfla-Chr3:33505211	Sfla_9G0353000	Sfla-Chr9:110568157	0	Transposed
Sfla_3G0436500	Sfla-Chr3:34325967	Sfla_5G0254200	Sfla-Chr5:180362818	1.11e-36	Transposed
Sfla_3G0437800	Sfla-Chr3:35133832	Sfla_3G0621100	Sfla-Chr3:163184009	5.1e-69	Transposed
Sfla_3G0439400	Sfla-Chr3:35994274	Sfla_3G0168200	Sfla-Chr3:88134730	1.52e-25	Transposed
Sfla_3G0439900	Sfla-Chr3:36147969	Sfla_9G0377400	Sfla-Chr9:124890336	1.03e-29	Transposed
Sfla_3G0440100	Sfla-Chr3:36200464	Sfla_2G0530600	Sfla-Chr2:54626090	3e-21	Transposed
Sfla_3G0449600	Sfla-Chr3:41774357	Sfla_9G0285000	Sfla-Chr9:61813021	2.28e-27	Transposed
Sfla_3G0450700	Sfla-Chr3:42324748	Sfla_7G0326000	Sfla-Chr7:15498027	1.35e-163	Transposed
Sfla_3G0451400	Sfla-Chr3:42577621	Sfla_7G0488500	Sfla-Chr7:104279074	3.7e-57	Transposed
Sfla_3G0451500	Sfla-Chr3:42582120	Sfla_3G0247500	Sfla-Chr3:157786943	1.24e-54	Transposed
Sfla_3G0451900	Sfla-Chr3:42686107	Sfla_6G0214100	Sfla-Chr6:129829369	1.34e-21	Transposed
Sfla_3G0452200	Sfla-Chr3:42738670	Sfla_7G0054800	Sfla-Chr7:24519539	9.46e-129	Transposed
Sfla_3G0454000	Sfla-Chr3:43269321	Sfla_6G0208400	Sfla-Chr6:128288976	0	Transposed
Sfla_3G0455700	Sfla-Chr3:44594252	Sfla_9G0137900	Sfla-Chr9:104687736	5.05e-17	Transposed
Sfla_3G0455800	Sfla-Chr3:44637693	Sfla_7G0036300	Sfla-Chr7:15944920	3.77e-42	Transposed
Sfla_3G0456000	Sfla-Chr3:44712559	Sfla_7G0305000	Sfla-Chr7:6091532	7.36e-41	Transposed
Sfla_3G0457200	Sfla-Chr3:45418495	Sfla_9G0353000	Sfla-Chr9:110568157	1.47e-125	Transposed
Sfla_3G0458500	Sfla-Chr3:45962953	Sfla_8G0252700	Sfla-Chr8:28904177	1.81e-18	Transposed
Sfla_3G0460800	Sfla-Chr3:47335767	Sfla_8G0175000	Sfla-Chr8:124470260	2.49e-62	Transposed
Sfla_3G0463800	Sfla-Chr3:49157315	Sfla_7G0344200	Sfla-Chr7:24474247	8.32e-74	Transposed
Sfla_3G0465400	Sfla-Chr3:49545140	Sfla_7G0457700	Sfla-Chr7:85740746	4.17e-64	Transposed
Sfla_3G0468400	Sfla-Chr3:51507583	Sfla_6G0623200	Sfla-Chr6:158991697	6.25e-82	Transposed
Sfla_3G0473500	Sfla-Chr3:54120701	Sfla_9G0106000	Sfla-Chr9:84364968	1.14e-42	Transposed
Sfla_3G0474100	Sfla-Chr3:54397581	Sfla_7G0092400	Sfla-Chr7:42184665	4.88e-37	Transposed
Sfla_3G0478300	Sfla-Chr3:57356575	Sfla_2G0085800	Sfla-Chr2:41195184	1.99e-25	Transposed
Sfla_3G0485000	Sfla-Chr3:60725181	Sfla_1G0533100	Sfla-Chr1:80194510	3.17e-16	Transposed
Sfla_3G0491400	Sfla-Chr3:66195740	Sfla_6G0565400	Sfla-Chr6:130569866	1.71e-35	Transposed
Sfla_3G0491500	Sfla-Chr3:66202525	Sfla_3G0476600	Sfla-Chr3:55513586	1.38e-44	Transposed
Sfla_3G0492100	Sfla-Chr3:66820943	Sfla_3G0468600	Sfla-Chr3:51575073	0	Transposed
Sfla_3G0492400	Sfla-Chr3:66979378	Sfla_8G0387200	Sfla-Chr8:124246467	7.91e-33	Transposed
Sfla_3G0494000	Sfla-Chr3:67834829	Sfla_6G0539600	Sfla-Chr6:117591297	1.13e-48	Transposed
Sfla_3G0494100	Sfla-Chr3:67857792	Sfla_7G0378200	Sfla-Chr7:42514286	0	Transposed
Sfla_3G0494500	Sfla-Chr3:67973805	Sfla_6G0082200	Sfla-Chr6:42834637	2.68e-23	Transposed
Sfla_3G0494700	Sfla-Chr3:68086014	Sfla_8G0112600	Sfla-Chr8:82749313	2.58e-40	Transposed
Sfla_3G0495600	Sfla-Chr3:68506308	Sfla_6G0661800	Sfla-Chr6:179737087	0	Transposed
Sfla_3G0504200	Sfla-Chr3:72916622	Sfla_5G0352700	Sfla-Chr5:51257876	5.06e-18	Transposed
Sfla_3G0505800	Sfla-Chr3:73923483	Sfla_4G0052600	Sfla-Chr4:42176777	9.32e-80	Transposed
Sfla_3G0506800	Sfla-Chr3:74347857	Sfla_4G0502500	Sfla-Chr4:128414228	0	Transposed
Sfla_3G0506900	Sfla-Chr3:74401087	Sfla_3G0485300	Sfla-Chr3:60801665	6.32e-59	Transposed
Sfla_3G0509700	Sfla-Chr3:76585087	Sfla_5G0533100	Sfla-Chr5:179030980	1.46e-34	Transposed
Sfla_3G0509800	Sfla-Chr3:76601412	Sfla_4G0496000	Sfla-Chr4:124504383	1.26e-30	Transposed
Sfla_3G0510600	Sfla-Chr3:77101757	Sfla_4G0660100	Sfla-Chr4:222878174	0	Transposed
Sfla_3G0511100	Sfla-Chr3:77174546	Sfla_2G0076700	Sfla-Chr2:35738346	2.27e-15	Transposed
Sfla_3G0524200	Sfla-Chr3:84483488	Sfla_1G0196600	Sfla-Chr1:128643256	1.14e-33	Transposed
Sfla_3G0525100	Sfla-Chr3:84875290	Sfla_4G0582400	Sfla-Chr4:181111222	7.04e-84	Transposed
Sfla_3G0526600	Sfla-Chr3:85525028	Sfla_2G0562600	Sfla-Chr2:70252853	3.66e-37	Transposed
Sfla_3G0528900	Sfla-Chr3:86443325	Sfla_3G0357600	Sfla-Chr3:232294217	3.55e-12	Transposed
Sfla_3G0530300	Sfla-Chr3:86930623	Sfla_8G0286400	Sfla-Chr8:50703246	5.4e-17	Transposed
Sfla_3G0530400	Sfla-Chr3:86950781	Sfla_2G0810600	Sfla-Chr2:257947129	1.15e-27	Transposed
Sfla_3G0531500	Sfla-Chr3:87328909	Sfla_7G0435100	Sfla-Chr7:71088786	2.18e-90	Transposed
Sfla_3G0531800	Sfla-Chr3:87444416	Sfla_1G0147900	Sfla-Chr1:100501217	0	Transposed
Sfla_3G0532500	Sfla-Chr3:88654924	Sfla_2G0039700	Sfla-Chr2:17723927	8.64e-20	Transposed
Sfla_3G0533300	Sfla-Chr3:89355514	Sfla_3G0445700	Sfla-Chr3:39265540	1.49e-47	Transposed
Sfla_3G0535700	Sfla-Chr3:90975783	Sfla_3G0154600	Sfla-Chr3:78722339	1.52e-29	Transposed
Sfla_3G0536700	Sfla-Chr3:91410108	Sfla_2G0469700	Sfla-Chr2:26250914	5.69e-88	Transposed
Sfla_3G0536900	Sfla-Chr3:91527372	Sfla_5G0354800	Sfla-Chr5:52338067	6.81e-99	Transposed
Sfla_3G0538600	Sfla-Chr3:93066819	Sfla_3G0177800	Sfla-Chr3:94966353	1.02e-63	Transposed
Sfla_3G0540400	Sfla-Chr3:94707535	Sfla_9G0184200	Sfla-Chr9:133658703	4.8e-77	Transposed
Sfla_3G0541900	Sfla-Chr3:95797444	Sfla_1G0370000	Sfla-Chr1:267263664	2.94e-29	Transposed
Sfla_3G0543600	Sfla-Chr3:97615961	Sfla_9G0361400	Sfla-Chr9:114038822	1.58e-14	Transposed
Sfla_3G0546900	Sfla-Chr3:98839249	Sfla_1G0148500	Sfla-Chr1:100889254	7.44e-48	Transposed
Sfla_3G0550700	Sfla-Chr3:101027404	Sfla_5G0163800	Sfla-Chr5:129858176	1.61e-59	Transposed
Sfla_3G0554500	Sfla-Chr3:104498625	Sfla_1G0676000	Sfla-Chr1:179495817	1.85e-110	Transposed
Sfla_3G0558400	Sfla-Chr3:109218685	Sfla_6G0218400	Sfla-Chr6:131325215	0	Transposed
Sfla_3G0561300	Sfla-Chr3:112827205	Sfla_2G0434900	Sfla-Chr2:8325402	4.35e-15	Transposed
Sfla_3G0561600	Sfla-Chr3:113018293	Sfla_3G0524300	Sfla-Chr3:84543309	7.69e-40	Transposed
Sfla_3G0564500	Sfla-Chr3:114878706	Sfla_1G0419000	Sfla-Chr1:298238816	6.17e-12	Transposed
Sfla_3G0565000	Sfla-Chr3:115056597	Sfla_9G0294000	Sfla-Chr9:68797756	1.74e-159	Transposed
Sfla_3G0566600	Sfla-Chr3:115759607	Sfla_1G0424200	Sfla-Chr1:2082018	0	Transposed
Sfla_3G0566700	Sfla-Chr3:115771657	Sfla_1G0424300	Sfla-Chr1:2107295	0	Transposed
Sfla_3G0567600	Sfla-Chr3:116593616	Sfla_5G0023100	Sfla-Chr5:22553917	2.02e-17	Transposed
Sfla_3G0575100	Sfla-Chr3:121490915	Sfla_1G0226400	Sfla-Chr1:152561266	1.2e-47	Transposed
Sfla_3G0575200	Sfla-Chr3:121518113	Sfla_8G0347900	Sfla-Chr8:94142930	1.33e-152	Transposed
Sfla_3G0575400	Sfla-Chr3:121667113	Sfla_6G0234400	Sfla-Chr6:139272492	8.26e-162	Transposed
Sfla_3G0576100	Sfla-Chr3:122298663	Sfla_1G0530400	Sfla-Chr1:78369547	1.8e-29	Transposed
Sfla_3G0576700	Sfla-Chr3:122476563	Sfla_5G0423500	Sfla-Chr5:113567396	3.01e-62	Transposed
Sfla_3G0578900	Sfla-Chr3:126412792	Sfla_1G0116200	Sfla-Chr1:83311941	2.6e-138	Transposed
Sfla_3G0579200	Sfla-Chr3:126892007	Sfla_7G0130400	Sfla-Chr7:57832605	1.54e-121	Transposed
Sfla_3G0579600	Sfla-Chr3:127178402	Sfla_9G0258900	Sfla-Chr9:41019950	0	Transposed
Sfla_3G0580800	Sfla-Chr3:128733602	Sfla_6G0209700	Sfla-Chr6:128719176	1.36e-99	Transposed
Sfla_3G0581200	Sfla-Chr3:129578071	Sfla_2G0610000	Sfla-Chr2:92621056	2.79e-11	Transposed
Sfla_3G0582300	Sfla-Chr3:131231658	Sfla_8G0384000	Sfla-Chr8:121322571	3.18e-22	Transposed
Sfla_3G0582400	Sfla-Chr3:131233873	Sfla_8G0036700	Sfla-Chr8:29868201	1.4e-24	Transposed
Sfla_3G0583000	Sfla-Chr3:132171659	Sfla_7G0350900	Sfla-Chr7:27175263	7.12e-20	Transposed
Sfla_3G0583100	Sfla-Chr3:132178587	Sfla_7G0350900	Sfla-Chr7:27175263	7.33e-161	Transposed
Sfla_3G0583900	Sfla-Chr3:133330664	Sfla_6G0080700	Sfla-Chr6:42111791	0	Transposed
Sfla_3G0584100	Sfla-Chr3:133654743	Sfla_3G0465200	Sfla-Chr3:49526189	0	Transposed
Sfla_3G0584400	Sfla-Chr3:134124502	Sfla_4G0584000	Sfla-Chr4:181975056	0	Transposed
Sfla_3G0585100	Sfla-Chr3:134654203	Sfla_3G0007400	Sfla-Chr3:4415990	9.24e-78	Transposed
Sfla_3G0585400	Sfla-Chr3:135337990	Sfla_3G0460900	Sfla-Chr3:47337717	0	Transposed
Sfla_3G0585600	Sfla-Chr3:135782400	Sfla_7G0404200	Sfla-Chr7:54912670	0	Transposed
Sfla_3G0586100	Sfla-Chr3:136365408	Sfla_1G0339600	Sfla-Chr1:242989120	1.49e-137	Transposed
Sfla_3G0586300	Sfla-Chr3:136851482	Sfla_6G0390300	Sfla-Chr6:23933598	7.5e-130	Transposed
Sfla_3G0587300	Sfla-Chr3:137166763	Sfla_4G0052700	Sfla-Chr4:42335264	1.57e-92	Transposed
Sfla_3G0587500	Sfla-Chr3:137172634	Sfla_4G0052700	Sfla-Chr4:42335264	1.22e-88	Transposed
Sfla_3G0588400	Sfla-Chr3:137596385	Sfla_6G0606600	Sfla-Chr6:151982980	1.65e-28	Transposed
Sfla_3G0588700	Sfla-Chr3:137892870	Sfla_6G0364900	Sfla-Chr6:11036279	9e-62	Transposed
Sfla_3G0588800	Sfla-Chr3:137895540	Sfla_5G0068200	Sfla-Chr5:52000916	2.37e-110	Transposed
Sfla_3G0588900	Sfla-Chr3:137915183	Sfla_3G0275500	Sfla-Chr3:181259007	3.25e-116	Transposed
Sfla_3G0589400	Sfla-Chr3:137998176	Sfla_1G0467000	Sfla-Chr1:31330184	1.84e-99	Transposed
Sfla_3G0589800	Sfla-Chr3:138270088	Sfla_9G0008600	Sfla-Chr9:5071709	1.7e-70	Transposed
Sfla_3G0590500	Sfla-Chr3:138694955	Sfla_9G0169000	Sfla-Chr9:125356966	3.76e-45	Transposed
Sfla_3G0590600	Sfla-Chr3:138823525	Sfla_3G0728200	Sfla-Chr3:228837667	1.43e-30	Transposed
Sfla_3G0590800	Sfla-Chr3:139035554	Sfla_7G0036300	Sfla-Chr7:15944920	9.92e-43	Transposed
Sfla_3G0590900	Sfla-Chr3:139083098	Sfla_6G0027500	Sfla-Chr6:15219100	1.01e-80	Transposed
Sfla_3G0591100	Sfla-Chr3:139140109	Sfla_4G0504000	Sfla-Chr4:129241616	2.42e-45	Transposed
Sfla_3G0593100	Sfla-Chr3:139916489	Sfla_1G0288100	Sfla-Chr1:202124223	3.29e-160	Transposed
Sfla_3G0594200	Sfla-Chr3:140574917	Sfla_1G0634700	Sfla-Chr1:141011320	0	Transposed
Sfla_3G0596100	Sfla-Chr3:142744564	Sfla_2G0661800	Sfla-Chr2:130417445	1.53e-44	Transposed
Sfla_3G0596200	Sfla-Chr3:143002345	Sfla_3G0707900	Sfla-Chr3:215879061	3.8e-105	Transposed
Sfla_3G0596700	Sfla-Chr3:143815968	Sfla_4G0054000	Sfla-Chr4:42805662	2.65e-42	Transposed
Sfla_3G0597500	Sfla-Chr3:144539330	Sfla_3G0447600	Sfla-Chr3:40495222	0	Transposed
Sfla_3G0598300	Sfla-Chr3:145418366	Sfla_3G0344600	Sfla-Chr3:223015644	3.18e-152	Transposed
Sfla_3G0599600	Sfla-Chr3:147085285	Sfla_3G0449300	Sfla-Chr3:41480314	7.69e-162	Transposed
Sfla_3G0600300	Sfla-Chr3:147574165	Sfla_2G0712700	Sfla-Chr2:176046632	0	Transposed
Sfla_3G0601000	Sfla-Chr3:149022930	Sfla_6G0535800	Sfla-Chr6:115842688	0	Transposed
Sfla_3G0601300	Sfla-Chr3:149119898	Sfla_5G0460600	Sfla-Chr5:139025420	3.5e-122	Transposed
Sfla_3G0601400	Sfla-Chr3:149135666	Sfla_3G0051200	Sfla-Chr3:24930179	1.93e-36	Transposed
Sfla_3G0604000	Sfla-Chr3:151609147	Sfla_7G0360700	Sfla-Chr7:32256188	1.66e-12	Transposed
Sfla_3G0604200	Sfla-Chr3:151820737	Sfla_1G0128400	Sfla-Chr1:89474573	8.77e-144	Transposed
Sfla_3G0605700	Sfla-Chr3:152335440	Sfla_1G0167500	Sfla-Chr1:109901196	3.04e-54	Transposed
Sfla_3G0606800	Sfla-Chr3:153531726	Sfla_5G0533100	Sfla-Chr5:179030980	2.84e-95	Transposed
Sfla_3G0607100	Sfla-Chr3:153701510	Sfla_3G0606000	Sfla-Chr3:152436560	4.82e-143	Transposed
Sfla_3G0608300	Sfla-Chr3:155223225	Sfla_2G0824900	Sfla-Chr2:266870318	0	Transposed
Sfla_3G0608600	Sfla-Chr3:155269104	Sfla_6G0115700	Sfla-Chr6:61687404	8.38e-20	Transposed
Sfla_3G0610800	Sfla-Chr3:156455198	Sfla_1G0045000	Sfla-Chr1:29737867	6.38e-11	Transposed
Sfla_3G0612200	Sfla-Chr3:157495387	Sfla_8G0277100	Sfla-Chr8:46086543	8.51e-98	Transposed
Sfla_3G0614800	Sfla-Chr3:159594549	Sfla_3G0616400	Sfla-Chr3:160345965	1.13e-102	Transposed
Sfla_3G0614900	Sfla-Chr3:159606892	Sfla_3G0616500	Sfla-Chr3:160360510	0	Transposed
Sfla_3G0615000	Sfla-Chr3:159624708	Sfla_3G0616600	Sfla-Chr3:160393936	4.39e-49	Transposed
Sfla_3G0615100	Sfla-Chr3:159642190	Sfla_3G0616700	Sfla-Chr3:160405649	0	Transposed
Sfla_3G0618900	Sfla-Chr3:161674193	Sfla_5G0361600	Sfla-Chr5:58009435	1.98e-83	Transposed
Sfla_3G0619000	Sfla-Chr3:161681309	Sfla_3G0254400	Sfla-Chr3:162888983	1.48e-80	Transposed
Sfla_3G0619300	Sfla-Chr3:161991581	Sfla_6G0123200	Sfla-Chr6:66306052	3.31e-68	Transposed
Sfla_3G0622200	Sfla-Chr3:163971397	Sfla_5G0226100	Sfla-Chr5:167310758	0	Transposed
Sfla_3G0623500	Sfla-Chr3:165090787	Sfla_3G0626800	Sfla-Chr3:167506752	2.19e-103	Transposed
Sfla_3G0627600	Sfla-Chr3:168155243	Sfla_3G0070200	Sfla-Chr3:32917377	2.43e-171	Transposed
Sfla_3G0627900	Sfla-Chr3:168339936	Sfla_8G0435100	Sfla-Chr8:154070784	7.93e-42	Transposed
Sfla_3G0628400	Sfla-Chr3:169297214	Sfla_6G0422500	Sfla-Chr6:38903948	4.09e-13	Transposed
Sfla_3G0629500	Sfla-Chr3:169848686	Sfla_5G0335100	Sfla-Chr5:41138536	1.55e-13	Transposed
Sfla_3G0631900	Sfla-Chr3:172248239	Sfla_2G0085500	Sfla-Chr2:40849412	8.52e-14	Transposed
Sfla_3G0636500	Sfla-Chr3:175028520	Sfla_1G0591000	Sfla-Chr1:110295758	2.96e-37	Transposed
Sfla_3G0638000	Sfla-Chr3:176464659	Sfla_5G0549300	Sfla-Chr5:188791601	2.46e-43	Transposed
Sfla_3G0639000	Sfla-Chr3:176926906	Sfla_3G0057300	Sfla-Chr3:27419427	1.61e-22	Transposed
Sfla_3G0642000	Sfla-Chr3:178398466	Sfla_4G0202900	Sfla-Chr4:153731410	0	Transposed
Sfla_3G0648100	Sfla-Chr3:181606198	Sfla_3G0673200	Sfla-Chr3:196039571	2.27e-15	Transposed
Sfla_3G0651800	Sfla-Chr3:183410288	Sfla_7G0006300	Sfla-Chr7:2650975	6.18e-158	Transposed
Sfla_3G0653100	Sfla-Chr3:184143524	Sfla_1G0167500	Sfla-Chr1:109901196	5.23e-20	Transposed
Sfla_3G0654500	Sfla-Chr3:184586672	Sfla_3G0341400	Sfla-Chr3:221367069	3.77e-31	Transposed
Sfla_3G0662500	Sfla-Chr3:189219336	Sfla_5G0016000	Sfla-Chr5:17543554	1.36e-88	Transposed
Sfla_3G0663400	Sfla-Chr3:189741408	Sfla_3G0044500	Sfla-Chr3:21435671	4.46e-59	Transposed
Sfla_3G0665300	Sfla-Chr3:190860810	Sfla_6G0570700	Sfla-Chr6:132414020	6.02e-23	Transposed
Sfla_3G0665600	Sfla-Chr3:191099788	Sfla_7G0493400	Sfla-Chr7:109230057	8.7e-169	Transposed
Sfla_3G0675700	Sfla-Chr3:198354075	Sfla_7G0307400	Sfla-Chr7:7007107	9.89e-50	Transposed
Sfla_3G0675800	Sfla-Chr3:198358094	Sfla_3G0080400	Sfla-Chr3:37660999	0	Transposed
Sfla_3G0676100	Sfla-Chr3:198460814	Sfla_1G0504600	Sfla-Chr1:63100819	1.01e-30	Transposed
Sfla_3G0681500	Sfla-Chr3:201004010	Sfla_7G0422400	Sfla-Chr7:66122377	1.2e-49	Transposed
Sfla_3G0683700	Sfla-Chr3:201807053	Sfla_8G0174300	Sfla-Chr8:124128206	1.41e-27	Transposed
Sfla_3G0687100	Sfla-Chr3:202913763	Sfla_5G0030700	Sfla-Chr5:25666854	0	Transposed
Sfla_3G0691100	Sfla-Chr3:205886681	Sfla_2G0515900	Sfla-Chr2:48272672	0	Transposed
Sfla_3G0691900	Sfla-Chr3:206072565	Sfla_3G0728200	Sfla-Chr3:228837667	1.96e-28	Transposed
Sfla_3G0693200	Sfla-Chr3:206875337	Sfla_1G0022400	Sfla-Chr1:12835254	0	Transposed
Sfla_3G0693900	Sfla-Chr3:208812175	Sfla_6G0507000	Sfla-Chr6:94212037	6.82e-21	Transposed
Sfla_3G0694100	Sfla-Chr3:208820360	Sfla_4G0543300	Sfla-Chr4:155470972	8.41e-93	Transposed
Sfla_3G0694600	Sfla-Chr3:209296728	Sfla_1G0701900	Sfla-Chr1:201841399	0	Transposed
Sfla_3G0698900	Sfla-Chr3:212831529	Sfla_3G0293000	Sfla-Chr3:193296978	2.98e-136	Transposed
Sfla_3G0700200	Sfla-Chr3:213155338	Sfla_7G0376900	Sfla-Chr7:41930828	1.72e-114	Transposed
Sfla_3G0706200	Sfla-Chr3:215196583	Sfla_1G0387400	Sfla-Chr1:277132864	6.19e-116	Transposed
Sfla_3G0707400	Sfla-Chr3:215550060	Sfla_6G0590000	Sfla-Chr6:141456684	1.35e-146	Transposed
Sfla_3G0707500	Sfla-Chr3:215564814	Sfla_1G0681600	Sfla-Chr1:184045363	1.28e-82	Transposed
Sfla_3G0709100	Sfla-Chr3:216627357	Sfla_8G0282200	Sfla-Chr8:48821907	1.95e-26	Transposed
Sfla_3G0710800	Sfla-Chr3:217615698	Sfla_6G0355000	Sfla-Chr6:6306401	5.29e-74	Transposed
Sfla_3G0713100	Sfla-Chr3:219016935	Sfla_3G0344200	Sfla-Chr3:222406295	0	Transposed
Sfla_3G0714500	Sfla-Chr3:219899326	Sfla_3G0338900	Sfla-Chr3:220623977	5.26e-82	Transposed
Sfla_3G0715300	Sfla-Chr3:220391213	Sfla_3G0711500	Sfla-Chr3:218325290	1.93e-79	Transposed
Sfla_3G0718000	Sfla-Chr3:222288728	Sfla_2G0471300	Sfla-Chr2:26710180	6.84e-63	Transposed
Sfla_3G0718200	Sfla-Chr3:222418512	Sfla_4G0366000	Sfla-Chr4:16548693	1.82e-18	Transposed
Sfla_3G0718600	Sfla-Chr3:222526853	Sfla_3G0280300	Sfla-Chr3:183396460	8.7e-19	Transposed
Sfla_3G0718900	Sfla-Chr3:222695210	Sfla_6G0194400	Sfla-Chr6:120876456	1.91e-68	Transposed
Sfla_3G0722100	Sfla-Chr3:225073012	Sfla_3G0212600	Sfla-Chr3:125519997	4.48e-21	Transposed
Sfla_3G0722300	Sfla-Chr3:225166220	Sfla_9G0177000	Sfla-Chr9:129821361	2.65e-36	Transposed
Sfla_3G0724900	Sfla-Chr3:226919598	Sfla_7G0003700	Sfla-Chr7:1271331	3.57e-84	Transposed
Sfla_3G0725200	Sfla-Chr3:227077158	Sfla_3G0729900	Sfla-Chr3:229398380	1.21e-81	Transposed
Sfla_3G0726200	Sfla-Chr3:227807745	Sfla_5G0311300	Sfla-Chr5:26330929	2.33e-53	Transposed
Sfla_3G0726300	Sfla-Chr3:227876437	Sfla_7G0372000	Sfla-Chr7:39159472	4.02e-14	Transposed
Sfla_3G0726500	Sfla-Chr3:228130237	Sfla_3G0461600	Sfla-Chr3:47852477	2.79e-45	Transposed
Sfla_3G0728100	Sfla-Chr3:228822813	Sfla_8G0383100	Sfla-Chr8:120751131	0	Transposed
Sfla_3G0729600	Sfla-Chr3:229282096	Sfla_7G0003700	Sfla-Chr7:1271331	2.65e-66	Transposed
Sfla_3G0729700	Sfla-Chr3:229282847	Sfla_7G0003700	Sfla-Chr7:1271331	4.74e-57	Transposed
Sfla_3G0730400	Sfla-Chr3:229678939	Sfla_9G0408100	Sfla-Chr9:141593761	1.11e-56	Transposed
Sfla_3G0730700	Sfla-Chr3:229835430	Sfla_3G0143000	Sfla-Chr3:71267400	0	Transposed
Sfla_3G0731400	Sfla-Chr3:230244669	Sfla_4G0433200	Sfla-Chr4:68724767	0	Transposed
Sfla_3G0732300	Sfla-Chr3:230564322	Sfla_2G0464400	Sfla-Chr2:23972376	2.09e-80	Transposed
Sfla_3G0732500	Sfla-Chr3:230630027	Sfla_5G0194800	Sfla-Chr5:149941211	3.76e-99	Transposed
Sfla_3G0732600	Sfla-Chr3:230631420	Sfla_5G0194800	Sfla-Chr5:149941211	7.65e-64	Transposed
Sfla_3G0732700	Sfla-Chr3:230631819	Sfla_5G0194800	Sfla-Chr5:149941211	9.16e-167	Transposed
Sfla_3G0733200	Sfla-Chr3:230892104	Sfla_8G0207600	Sfla-Chr8:148276939	7.62e-35	Transposed
Sfla_3G0733800	Sfla-Chr3:231084137	Sfla_4G0254600	Sfla-Chr4:184110525	2.19e-54	Transposed
Sfla_3G0734700	Sfla-Chr3:231309002	Sfla_6G0649100	Sfla-Chr6:173416396	3.54e-25	Transposed
Sfla_3G0735500	Sfla-Chr3:231640776	Sfla_6G0652500	Sfla-Chr6:174964063	0	Transposed
Sfla_3G0737600	Sfla-Chr3:232562246	Sfla_2G0515800	Sfla-Chr2:48268460	5.45e-115	Transposed
Sfla_3G0738300	Sfla-Chr3:233101118	Sfla_5G0052600	Sfla-Chr5:42960758	1.91e-31	Transposed
Sfla_3G0739000	Sfla-Chr3:233569551	Sfla_4G0275400	Sfla-Chr4:195566270	0	Transposed
Sfla_3G0739900	Sfla-Chr3:234322050	Sfla_4G0435100	Sfla-Chr4:69791992	6.76e-12	Transposed
Sfla_3G0740700	Sfla-Chr3:234612801	Sfla_7G0167400	Sfla-Chr7:78743201	3.34e-172	Transposed
Sfla_3G0740900	Sfla-Chr3:234837827	Sfla_6G0453700	Sfla-Chr6:57558614	8.65e-63	Transposed
Sfla_3G0742900	Sfla-Chr3:237320819	Sfla_9G0239100	Sfla-Chr9:23769859	5.28e-86	Transposed
Sfla_3G0744700	Sfla-Chr3:239250194	Sfla_4G0088700	Sfla-Chr4:69540283	1.5e-46	Transposed
Sfla_3G0746300	Sfla-Chr3:240895022	Sfla_6G0190600	Sfla-Chr6:118396084	2.42e-98	Transposed
Sfla_3G0747200	Sfla-Chr3:241708499	Sfla_0068U0002000	Sfla-scaffold_0068:118566	4.2e-131	Transposed
Sfla_3G0750400	Sfla-Chr3:245527359	Sfla_6G0218400	Sfla-Chr6:131325215	0	Transposed
Sfla_3G0751800	Sfla-Chr3:247167784	Sfla_2G0427900	Sfla-Chr2:5615459	3.72e-29	Transposed
Sfla_4G0000900	Sfla-Chr4:1130646	Sfla_3G0084700	Sfla-Chr3:40117413	0	Transposed
Sfla_4G0001000	Sfla-Chr4:1139987	Sfla_8G0315400	Sfla-Chr8:69695779	1.69e-11	Transposed
Sfla_4G0001800	Sfla-Chr4:1281042	Sfla_6G0673400	Sfla-Chr6:186081690	0	Transposed
Sfla_4G0002600	Sfla-Chr4:1781085	Sfla_7G0324000	Sfla-Chr7:14621689	8.95e-16	Transposed
Sfla_4G0006900	Sfla-Chr4:5107421	Sfla_5G0512500	Sfla-Chr5:170252536	3.74e-27	Transposed
Sfla_4G0008600	Sfla-Chr4:6258881	Sfla_7G0124800	Sfla-Chr7:55188000	5.37e-38	Transposed
Sfla_4G0010600	Sfla-Chr4:7909081	Sfla_2G0285000	Sfla-Chr2:176783843	1.88e-39	Transposed
Sfla_4G0013200	Sfla-Chr4:10555860	Sfla_4G0434800	Sfla-Chr4:69604718	3.81e-107	Transposed
Sfla_4G0013300	Sfla-Chr4:10558558	Sfla_4G0434800	Sfla-Chr4:69604718	3.94e-77	Transposed
Sfla_4G0013900	Sfla-Chr4:10936416	Sfla_4G0278700	Sfla-Chr4:197546499	3.67e-25	Transposed
Sfla_4G0014700	Sfla-Chr4:11236408	Sfla_1G0681600	Sfla-Chr1:184045363	1.24e-33	Transposed
Sfla_4G0016000	Sfla-Chr4:11575711	Sfla_7G0422400	Sfla-Chr7:66122377	1.77e-18	Transposed
Sfla_4G0017300	Sfla-Chr4:12880189	Sfla_5G0466800	Sfla-Chr5:145015495	1.6e-49	Transposed
Sfla_4G0017500	Sfla-Chr4:13164148	Sfla_6G0052100	Sfla-Chr6:26482680	8.59e-88	Transposed
Sfla_4G0017700	Sfla-Chr4:13272819	Sfla_2G0085500	Sfla-Chr2:40849412	3.65e-79	Transposed
Sfla_4G0018000	Sfla-Chr4:13504400	Sfla_2G0012100	Sfla-Chr2:5394746	0	Transposed
Sfla_4G0020400	Sfla-Chr4:15557736	Sfla_9G0208400	Sfla-Chr9:3307198	2.56e-22	Transposed
Sfla_4G0021300	Sfla-Chr4:16286251	Sfla_4G0215900	Sfla-Chr4:161568170	2.65e-13	Transposed
Sfla_4G0022000	Sfla-Chr4:16730162	Sfla_3G0721400	Sfla-Chr3:224723043	1.37e-135	Transposed
Sfla_4G0022100	Sfla-Chr4:16754456	Sfla_1G0719200	Sfla-Chr1:213657657	1.41e-19	Transposed
Sfla_4G0024800	Sfla-Chr4:18867561	Sfla_6G0225600	Sfla-Chr6:135042540	3.68e-41	Transposed
Sfla_4G0024900	Sfla-Chr4:18896028	Sfla_4G0469100	Sfla-Chr4:102358869	1.45e-65	Transposed
Sfla_4G0025000	Sfla-Chr4:18941450	Sfla_9G0400800	Sfla-Chr9:136897556	2e-35	Transposed
Sfla_4G0025100	Sfla-Chr4:19910427	Sfla_6G0389800	Sfla-Chr6:23850173	5.75e-133	Transposed
Sfla_4G0026500	Sfla-Chr4:20572880	Sfla_4G0368800	Sfla-Chr4:18698432	4.03e-152	Transposed
Sfla_4G0026700	Sfla-Chr4:20626634	Sfla_1G0444300	Sfla-Chr1:16407770	3.16e-15	Transposed
Sfla_4G0026800	Sfla-Chr4:20627991	Sfla_1G0451900	Sfla-Chr1:22974841	5.25e-23	Transposed
Sfla_4G0028500	Sfla-Chr4:21326722	Sfla_2G0472500	Sfla-Chr2:27102424	8.33e-108	Transposed
Sfla_4G0035600	Sfla-Chr4:26353454	Sfla_6G0228100	Sfla-Chr6:136501120	5.26e-97	Transposed
Sfla_4G0035700	Sfla-Chr4:26445315	Sfla_2G0472500	Sfla-Chr2:27102424	0	Transposed
Sfla_4G0039200	Sfla-Chr4:28013465	Sfla_2G0104000	Sfla-Chr2:50211554	7.93e-81	Transposed
Sfla_4G0039400	Sfla-Chr4:28094449	Sfla_7G0475400	Sfla-Chr7:93776579	2.31e-13	Transposed
Sfla_4G0040000	Sfla-Chr4:28872110	Sfla_1G0585500	Sfla-Chr1:108025178	1.51e-26	Transposed
Sfla_4G0041200	Sfla-Chr4:30208848	Sfla_8G0188600	Sfla-Chr8:134283356	8.26e-27	Transposed
Sfla_4G0041500	Sfla-Chr4:30296327	Sfla_3G0484400	Sfla-Chr3:60573337	2.12e-79	Transposed
Sfla_4G0042900	Sfla-Chr4:31161414	Sfla_7G0198900	Sfla-Chr7:96907801	0	Transposed
Sfla_4G0043900	Sfla-Chr4:31723905	Sfla_2G0294800	Sfla-Chr2:182869716	1.78e-24	Transposed
Sfla_4G0044100	Sfla-Chr4:31751386	Sfla_2G0511500	Sfla-Chr2:46735419	6.97e-126	Transposed
Sfla_4G0044800	Sfla-Chr4:32749047	Sfla_6G0030900	Sfla-Chr6:16800017	2.76e-35	Transposed
Sfla_4G0045500	Sfla-Chr4:33713157	Sfla_4G0545500	Sfla-Chr4:157035095	8.24e-58	Transposed
Sfla_4G0046500	Sfla-Chr4:34722242	Sfla_6G0500100	Sfla-Chr6:86971397	1.59e-119	Transposed
Sfla_4G0047100	Sfla-Chr4:36113662	Sfla_4G0143600	Sfla-Chr4:118171596	6.17e-126	Transposed
Sfla_4G0048900	Sfla-Chr4:37753780	Sfla_2G0708500	Sfla-Chr2:173285253	1.3e-67	Transposed
Sfla_4G0050800	Sfla-Chr4:40097216	Sfla_3G0235100	Sfla-Chr3:147485567	1.59e-61	Transposed
Sfla_4G0051400	Sfla-Chr4:41030725	Sfla_3G0237400	Sfla-Chr3:149252965	8.58e-129	Transposed
Sfla_4G0052800	Sfla-Chr4:42349903	Sfla_3G0005500	Sfla-Chr3:3728595	1.52e-12	Transposed
Sfla_4G0053800	Sfla-Chr4:42798846	Sfla_2G0381600	Sfla-Chr2:252916396	1.03e-35	Transposed
Sfla_4G0054300	Sfla-Chr4:42867806	Sfla_2G0638700	Sfla-Chr2:111640701	7.3e-69	Transposed
Sfla_4G0056900	Sfla-Chr4:44488345	Sfla_6G0354400	Sfla-Chr6:6089468	4.3e-17	Transposed
Sfla_4G0057600	Sfla-Chr4:44688565	Sfla_9G0110100	Sfla-Chr9:86179112	6.52e-14	Transposed
Sfla_4G0058800	Sfla-Chr4:45458780	Sfla_8G0423800	Sfla-Chr8:149768428	1.66e-94	Transposed
Sfla_4G0063200	Sfla-Chr4:49845563	Sfla_8G0319300	Sfla-Chr8:72329147	2.95e-41	Transposed
Sfla_4G0064300	Sfla-Chr4:51159212	Sfla_8G0319300	Sfla-Chr8:72329147	4.87e-13	Transposed
Sfla_4G0066800	Sfla-Chr4:54093878	Sfla_7G0392000	Sfla-Chr7:48435994	3.06e-12	Transposed
Sfla_4G0067200	Sfla-Chr4:54383524	Sfla_8G0432500	Sfla-Chr8:152994703	4.53e-35	Transposed
Sfla_4G0070300	Sfla-Chr4:56766241	Sfla_2G0592200	Sfla-Chr2:86068192	6.01e-24	Transposed
Sfla_4G0070600	Sfla-Chr4:56818938	Sfla_7G0130400	Sfla-Chr7:57832605	3.08e-136	Transposed
Sfla_4G0072100	Sfla-Chr4:57711079	Sfla_3G0078500	Sfla-Chr3:36753460	1.57e-21	Transposed
Sfla_4G0072400	Sfla-Chr4:58055809	Sfla_3G0568700	Sfla-Chr3:117072685	3.55e-22	Transposed
Sfla_4G0073000	Sfla-Chr4:58765810	Sfla_4G0171100	Sfla-Chr4:132540881	2.74e-142	Transposed
Sfla_4G0074400	Sfla-Chr4:59817750	Sfla_2G0200200	Sfla-Chr2:103817568	7.33e-22	Transposed
Sfla_4G0074600	Sfla-Chr4:59866732	Sfla_1G0023200	Sfla-Chr1:13010400	1.89e-65	Transposed
Sfla_4G0075200	Sfla-Chr4:60222041	Sfla_4G0221300	Sfla-Chr4:166049087	1.63e-11	Transposed
Sfla_4G0075800	Sfla-Chr4:60444097	Sfla_1G0440900	Sfla-Chr1:13314985	1.03e-159	Transposed
Sfla_4G0076000	Sfla-Chr4:60478365	Sfla_7G0087300	Sfla-Chr7:40223880	0	Transposed
Sfla_4G0076600	Sfla-Chr4:60770715	Sfla_1G0019400	Sfla-Chr1:10971291	9.46e-117	Transposed
Sfla_4G0078300	Sfla-Chr4:61989432	Sfla_7G0091100	Sfla-Chr7:41553764	1.83e-69	Transposed
Sfla_4G0080300	Sfla-Chr4:63928664	Sfla_2G0704500	Sfla-Chr2:169359338	1.49e-42	Transposed
Sfla_4G0085800	Sfla-Chr4:67671877	Sfla_5G0423700	Sfla-Chr5:113803477	5.72e-53	Transposed
Sfla_4G0089200	Sfla-Chr4:69825919	Sfla_7G0360700	Sfla-Chr7:32256188	6.8e-30	Transposed
Sfla_4G0089300	Sfla-Chr4:69833504	Sfla_7G0360700	Sfla-Chr7:32256188	1.16e-49	Transposed
Sfla_4G0090900	Sfla-Chr4:70969840	Sfla_6G0670600	Sfla-Chr6:184927246	9.64e-122	Transposed
Sfla_4G0091400	Sfla-Chr4:71253683	Sfla_3G0182400	Sfla-Chr3:98409531	1.77e-90	Transposed
Sfla_4G0091800	Sfla-Chr4:71369683	Sfla_2G0542900	Sfla-Chr2:59202739	2.22e-127	Transposed
Sfla_4G0092300	Sfla-Chr4:71974758	Sfla_4G0580400	Sfla-Chr4:179767891	1.03e-101	Transposed
Sfla_4G0093600	Sfla-Chr4:73320352	Sfla_2G0459300	Sfla-Chr2:20615170	0	Transposed
Sfla_4G0095300	Sfla-Chr4:75000287	Sfla_7G0472100	Sfla-Chr7:92045695	3.1e-34	Transposed
Sfla_4G0096000	Sfla-Chr4:76962260	Sfla_9G0337900	Sfla-Chr9:100294510	1.84e-35	Transposed
Sfla_4G0096100	Sfla-Chr4:77043659	Sfla_6G0222400	Sfla-Chr6:133342198	4.36e-36	Transposed
Sfla_4G0098000	Sfla-Chr4:79437349	Sfla_1G0489200	Sfla-Chr1:47530326	1.1e-39	Transposed
Sfla_4G0098100	Sfla-Chr4:79580238	Sfla_8G0282200	Sfla-Chr8:48821907	6.74e-23	Transposed
Sfla_4G0100100	Sfla-Chr4:80456256	Sfla_4G0621300	Sfla-Chr4:201958491	4.49e-87	Transposed
Sfla_4G0101700	Sfla-Chr4:80869771	Sfla_6G0119000	Sfla-Chr6:63461635	0	Transposed
Sfla_4G0105900	Sfla-Chr4:85422606	Sfla_6G0397500	Sfla-Chr6:26201776	2.74e-13	Transposed
Sfla_4G0107800	Sfla-Chr4:86469577	Sfla_5G0425700	Sfla-Chr5:115359964	1.3e-11	Transposed
Sfla_4G0107900	Sfla-Chr4:86582855	Sfla_5G0292300	Sfla-Chr5:16166811	1.28e-17	Transposed
Sfla_4G0108000	Sfla-Chr4:86607959	Sfla_5G0292300	Sfla-Chr5:16166811	6.19e-26	Transposed
Sfla_4G0108400	Sfla-Chr4:87055375	Sfla_7G0422400	Sfla-Chr7:66122377	3.16e-26	Transposed
Sfla_4G0108500	Sfla-Chr4:87064369	Sfla_6G0543600	Sfla-Chr6:119880663	2.3e-152	Transposed
Sfla_4G0108700	Sfla-Chr4:87283245	Sfla_7G0480800	Sfla-Chr7:98178919	3.42e-30	Transposed
Sfla_4G0109400	Sfla-Chr4:88837005	Sfla_4G0579100	Sfla-Chr4:178574492	3.72e-34	Transposed
Sfla_4G0110900	Sfla-Chr4:89899571	Sfla_2G0269500	Sfla-Chr2:161897307	0	Transposed
Sfla_4G0111300	Sfla-Chr4:90430238	Sfla_4G0329500	Sfla-Chr4:225857359	2.92e-29	Transposed
Sfla_4G0111400	Sfla-Chr4:90460059	Sfla_4G0329600	Sfla-Chr4:225873559	2.03e-63	Transposed
Sfla_4G0112200	Sfla-Chr4:91128656	Sfla_6G0646300	Sfla-Chr6:172563272	1.67e-159	Transposed
Sfla_4G0112700	Sfla-Chr4:91614883	Sfla_5G0214400	Sfla-Chr5:161491325	1.4e-53	Transposed
Sfla_4G0112900	Sfla-Chr4:92308302	Sfla_7G0089400	Sfla-Chr7:40869246	2.26e-56	Transposed
Sfla_4G0113200	Sfla-Chr4:92498926	Sfla_3G0113100	Sfla-Chr3:54694328	2.06e-163	Transposed
Sfla_4G0113400	Sfla-Chr4:92661759	Sfla_4G0592800	Sfla-Chr4:187394362	4.16e-63	Transposed
Sfla_4G0113500	Sfla-Chr4:92664864	Sfla_8G0200700	Sfla-Chr8:142947013	2.79e-11	Transposed
Sfla_4G0116100	Sfla-Chr4:95633710	Sfla_3G0048400	Sfla-Chr3:23343114	1.79e-33	Transposed
Sfla_4G0116300	Sfla-Chr4:95915228	Sfla_5G0098000	Sfla-Chr5:73610283	4.75e-25	Transposed
Sfla_4G0117000	Sfla-Chr4:97626771	Sfla_3G0167600	Sfla-Chr3:87565200	3.7e-66	Transposed
Sfla_4G0118200	Sfla-Chr4:98724687	Sfla_8G0330400	Sfla-Chr8:82554469	1.55e-26	Transposed
Sfla_4G0119400	Sfla-Chr4:100425634	Sfla_4G0050500	Sfla-Chr4:39711201	5.46e-27	Transposed
Sfla_4G0119600	Sfla-Chr4:101316304	Sfla_7G0358500	Sfla-Chr7:30867754	5.57e-159	Transposed
Sfla_4G0119700	Sfla-Chr4:101490593	Sfla_3G0169000	Sfla-Chr3:88844859	2.57e-14	Transposed
Sfla_4G0120500	Sfla-Chr4:102166436	Sfla_4G0433200	Sfla-Chr4:68724767	5.39e-91	Transposed
Sfla_4G0120600	Sfla-Chr4:102182809	Sfla_4G0433200	Sfla-Chr4:68724767	7.45e-52	Transposed
Sfla_4G0122100	Sfla-Chr4:104888157	Sfla_4G0636900	Sfla-Chr4:211622890	4.78e-48	Transposed
Sfla_4G0122300	Sfla-Chr4:104954138	Sfla_7G0360100	Sfla-Chr7:31952730	5.3e-95	Transposed
Sfla_4G0124300	Sfla-Chr4:106236184	Sfla_4G0492200	Sfla-Chr4:119792328	4.3e-63	Transposed
Sfla_4G0125000	Sfla-Chr4:107007468	Sfla_6G0660700	Sfla-Chr6:178696235	5.33e-142	Transposed
Sfla_4G0125300	Sfla-Chr4:107293574	Sfla_5G0032300	Sfla-Chr5:26450226	9.52e-161	Transposed
Sfla_4G0128200	Sfla-Chr4:108758566	Sfla_5G0311700	Sfla-Chr5:26522767	1.16e-12	Transposed
Sfla_4G0128700	Sfla-Chr4:108922521	Sfla_9G0071000	Sfla-Chr9:56534488	2.57e-27	Transposed
Sfla_4G0131200	Sfla-Chr4:110194517	Sfla_1G0464100	Sfla-Chr1:30177621	7.54e-19	Transposed
Sfla_4G0131400	Sfla-Chr4:110348132	Sfla_6G0045400	Sfla-Chr6:24012664	0	Transposed
Sfla_4G0131600	Sfla-Chr4:110545292	Sfla_6G0284600	Sfla-Chr6:164084406	1.48e-117	Transposed
Sfla_4G0133400	Sfla-Chr4:111345920	Sfla_9G0143000	Sfla-Chr9:108056567	1.08e-47	Transposed
Sfla_4G0138600	Sfla-Chr4:114072647	Sfla_5G0411000	Sfla-Chr5:100950664	9e-73	Transposed
Sfla_4G0139400	Sfla-Chr4:114298119	Sfla_5G0411000	Sfla-Chr5:100950664	2.34e-16	Transposed
Sfla_4G0141100	Sfla-Chr4:115872597	Sfla_9G0159600	Sfla-Chr9:117426833	0	Transposed
Sfla_4G0141200	Sfla-Chr4:115894787	Sfla_3G0452700	Sfla-Chr3:42902992	2.98e-151	Transposed
Sfla_4G0141500	Sfla-Chr4:116686062	Sfla_7G0356800	Sfla-Chr7:30395310	5.46e-17	Transposed
Sfla_4G0142700	Sfla-Chr4:117717024	Sfla_5G0538900	Sfla-Chr5:182344432	2.11e-82	Transposed
Sfla_4G0144400	Sfla-Chr4:119497603	Sfla_7G0480800	Sfla-Chr7:98178919	4.8e-125	Transposed
Sfla_4G0145700	Sfla-Chr4:120026284	Sfla_4G0402800	Sfla-Chr4:42743486	0	Transposed
Sfla_4G0146900	Sfla-Chr4:120567989	Sfla_1G0053600	Sfla-Chr1:35296255	1.16e-130	Transposed
Sfla_4G0147300	Sfla-Chr4:120982823	Sfla_3G0420000	Sfla-Chr3:24396600	0	Transposed
Sfla_4G0148300	Sfla-Chr4:121861931	Sfla_3G0180800	Sfla-Chr3:97271765	6.17e-13	Transposed
Sfla_4G0150100	Sfla-Chr4:122368523	Sfla_6G0317800	Sfla-Chr6:179103429	1.85e-29	Transposed
Sfla_4G0153200	Sfla-Chr4:123873063	Sfla_7G0329400	Sfla-Chr7:17695641	7.43e-88	Transposed
Sfla_4G0153300	Sfla-Chr4:124072172	Sfla_4G0221400	Sfla-Chr4:166060918	6.36e-61	Transposed
Sfla_4G0153600	Sfla-Chr4:124252739	Sfla_5G0025000	Sfla-Chr5:23190775	1.3e-104	Transposed
Sfla_4G0158500	Sfla-Chr4:126464896	Sfla_3G0626800	Sfla-Chr3:167506752	2.08e-102	Transposed
Sfla_4G0162900	Sfla-Chr4:128997443	Sfla_4G0205900	Sfla-Chr4:154908472	7.88e-47	Transposed
Sfla_4G0163300	Sfla-Chr4:129228470	Sfla_3G0014100	Sfla-Chr3:7553199	6.62e-32	Transposed
Sfla_4G0166100	Sfla-Chr4:130641561	Sfla_3G0161200	Sfla-Chr3:83770546	0	Transposed
Sfla_4G0166200	Sfla-Chr4:130654797	Sfla_1G0404500	Sfla-Chr1:289305448	5.04e-160	Transposed
Sfla_4G0170800	Sfla-Chr4:132321940	Sfla_6G0569500	Sfla-Chr6:132135106	8.98e-36	Transposed
Sfla_4G0171500	Sfla-Chr4:132571297	Sfla_4G0323500	Sfla-Chr4:222299382	1.74e-25	Transposed
Sfla_4G0171700	Sfla-Chr4:132660730	Sfla_3G0051400	Sfla-Chr3:24963198	3.73e-24	Transposed
Sfla_4G0171800	Sfla-Chr4:132716876	Sfla_1G0106200	Sfla-Chr1:76706054	7.82e-38	Transposed
Sfla_4G0172100	Sfla-Chr4:132768453	Sfla_3G0032100	Sfla-Chr3:14989910	8.3e-142	Transposed
Sfla_4G0172600	Sfla-Chr4:133183202	Sfla_4G0606200	Sfla-Chr4:194893669	3.62e-131	Transposed
Sfla_4G0174100	Sfla-Chr4:134063876	Sfla_4G0172900	Sfla-Chr4:133259291	2.66e-65	Transposed
Sfla_4G0174400	Sfla-Chr4:134195585	Sfla_2G0636900	Sfla-Chr2:110561078	4.07e-30	Transposed
Sfla_4G0174800	Sfla-Chr4:134364122	Sfla_6G0292100	Sfla-Chr6:168489406	2.08e-160	Transposed
Sfla_4G0176700	Sfla-Chr4:135669348	Sfla_7G0076300	Sfla-Chr7:35029347	2.52e-16	Transposed
Sfla_4G0180700	Sfla-Chr4:138523312	Sfla_6G0144800	Sfla-Chr6:78375636	1.81e-16	Transposed
Sfla_4G0183000	Sfla-Chr4:140475138	Sfla_4G0163600	Sfla-Chr4:129359380	2.13e-43	Transposed
Sfla_4G0183800	Sfla-Chr4:141700773	Sfla_6G0350400	Sfla-Chr6:4316952	1.32e-58	Transposed
Sfla_4G0183900	Sfla-Chr4:141707357	Sfla_6G0008800	Sfla-Chr6:4603951	3.3e-67	Transposed
Sfla_4G0184800	Sfla-Chr4:142053560	Sfla_6G0307700	Sfla-Chr6:174870510	6.75e-14	Transposed
Sfla_4G0185000	Sfla-Chr4:142122398	Sfla_3G0115400	Sfla-Chr3:56171903	0	Transposed
Sfla_4G0185300	Sfla-Chr4:142180609	Sfla_6G0346400	Sfla-Chr6:2523890	3.53e-27	Transposed
Sfla_4G0185400	Sfla-Chr4:142202702	Sfla_6G0346400	Sfla-Chr6:2523890	4.83e-38	Transposed
Sfla_4G0186600	Sfla-Chr4:144659421	Sfla_7G0472100	Sfla-Chr7:92045695	1.84e-37	Transposed
Sfla_4G0190300	Sfla-Chr4:147514738	Sfla_9G0168100	Sfla-Chr9:125017061	4.45e-50	Transposed
Sfla_4G0194200	Sfla-Chr4:149769742	Sfla_4G0650800	Sfla-Chr4:218518913	4.43e-32	Transposed
Sfla_4G0194700	Sfla-Chr4:149828153	Sfla_9G0353000	Sfla-Chr9:110568157	1.77e-67	Transposed
Sfla_4G0195200	Sfla-Chr4:150045437	Sfla_7G0130400	Sfla-Chr7:57832605	1.75e-121	Transposed
Sfla_4G0196100	Sfla-Chr4:150501269	Sfla_5G0355200	Sfla-Chr5:52652833	2.31e-27	Transposed
Sfla_4G0197300	Sfla-Chr4:151139923	Sfla_1G0681300	Sfla-Chr1:183874361	6.64e-11	Transposed
Sfla_4G0199900	Sfla-Chr4:152417071	Sfla_6G0548500	Sfla-Chr6:122530517	2.3e-33	Transposed
Sfla_4G0200100	Sfla-Chr4:152530913	Sfla_6G0620700	Sfla-Chr6:157367685	7.37e-163	Transposed
Sfla_4G0200500	Sfla-Chr4:152642901	Sfla_2G0804500	Sfla-Chr2:254118401	1.56e-171	Transposed
Sfla_4G0201600	Sfla-Chr4:153008000	Sfla_2G0492600	Sfla-Chr2:37275742	7.38e-14	Transposed
Sfla_4G0202400	Sfla-Chr4:153497040	Sfla_7G0229500	Sfla-Chr7:121731174	1.1e-91	Transposed
Sfla_4G0202600	Sfla-Chr4:153563179	Sfla_3G0134000	Sfla-Chr3:66325916	6.71e-15	Transposed
Sfla_4G0202700	Sfla-Chr4:153570692	Sfla_6G0270900	Sfla-Chr6:156809017	2.49e-34	Transposed
Sfla_4G0205300	Sfla-Chr4:154783969	Sfla_4G0326800	Sfla-Chr4:223739439	0	Transposed
Sfla_4G0206100	Sfla-Chr4:154990458	Sfla_4G0234300	Sfla-Chr4:171853933	3.02e-28	Transposed
Sfla_4G0207100	Sfla-Chr4:155141175	Sfla_1G0830500	Sfla-Chr1:292799719	9.94e-74	Transposed
Sfla_4G0207700	Sfla-Chr4:155461622	Sfla_3G0186800	Sfla-Chr3:100907940	0	Transposed
Sfla_4G0210200	Sfla-Chr4:156302127	Sfla_6G0090800	Sfla-Chr6:47774313	1.86e-53	Transposed
Sfla_4G0211100	Sfla-Chr4:156943226	Sfla_7G0322700	Sfla-Chr7:13834389	0	Transposed
Sfla_4G0211900	Sfla-Chr4:157250051	Sfla_5G0146800	Sfla-Chr5:117348972	5.55e-60	Transposed
Sfla_4G0214500	Sfla-Chr4:160167561	Sfla_5G0146800	Sfla-Chr5:117348972	8.02e-61	Transposed
Sfla_4G0216900	Sfla-Chr4:163343323	Sfla_7G0399700	Sfla-Chr7:52157387	0	Transposed
Sfla_4G0217400	Sfla-Chr4:163524351	Sfla_3G0084700	Sfla-Chr3:40117413	1.91e-27	Transposed
Sfla_4G0222400	Sfla-Chr4:166473271	Sfla_3G0059800	Sfla-Chr3:28795945	4.58e-65	Transposed
Sfla_4G0224500	Sfla-Chr4:167619580	Sfla_1G0415900	Sfla-Chr1:296950465	1.76e-78	Transposed
Sfla_4G0224900	Sfla-Chr4:167836798	Sfla_2G0483300	Sfla-Chr2:32331112	2.09e-28	Transposed
Sfla_4G0227300	Sfla-Chr4:168953775	Sfla_7G0470000	Sfla-Chr7:90917604	4.21e-120	Transposed
Sfla_4G0227500	Sfla-Chr4:168982588	Sfla_4G0592200	Sfla-Chr4:187064931	7.95e-26	Transposed
Sfla_4G0227800	Sfla-Chr4:168992399	Sfla_7G0142100	Sfla-Chr7:65637829	1.16e-11	Transposed
Sfla_4G0229200	Sfla-Chr4:169703506	Sfla_6G0577300	Sfla-Chr6:134687032	7.75e-138	Transposed
Sfla_4G0229600	Sfla-Chr4:169808207	Sfla_6G0274400	Sfla-Chr6:159083465	1.53e-28	Transposed
Sfla_4G0230000	Sfla-Chr4:170081214	Sfla_8G0345500	Sfla-Chr8:92629891	8.05e-164	Transposed
Sfla_4G0230700	Sfla-Chr4:170442846	Sfla_6G0354400	Sfla-Chr6:6089468	2.84e-90	Transposed
Sfla_4G0231900	Sfla-Chr4:170946744	Sfla_2G0785500	Sfla-Chr2:233396320	5.55e-11	Transposed
Sfla_4G0232400	Sfla-Chr4:171082378	Sfla_6G0451500	Sfla-Chr6:55864954	2.7e-142	Transposed
Sfla_4G0233200	Sfla-Chr4:171452927	Sfla_8G0198500	Sfla-Chr8:141417202	0	Transposed
Sfla_4G0233300	Sfla-Chr4:171471213	Sfla_2G0034900	Sfla-Chr2:15766788	3.7e-80	Transposed
Sfla_4G0233400	Sfla-Chr4:171555445	Sfla_9G0110100	Sfla-Chr9:86179112	4.54e-30	Transposed
Sfla_4G0234000	Sfla-Chr4:171729747	Sfla_6G0103800	Sfla-Chr6:54663809	0	Transposed
Sfla_4G0235200	Sfla-Chr4:172426137	Sfla_6G0102400	Sfla-Chr6:53834742	0	Transposed
Sfla_4G0235800	Sfla-Chr4:172858884	Sfla_6G0004000	Sfla-Chr6:1904262	1.91e-29	Transposed
Sfla_4G0240200	Sfla-Chr4:174049623	Sfla_2G0451500	Sfla-Chr2:15720836	2.45e-21	Transposed
Sfla_4G0240800	Sfla-Chr4:174234766	Sfla_3G0655400	Sfla-Chr3:184902944	3.39e-49	Transposed
Sfla_4G0242700	Sfla-Chr4:175087072	Sfla_6G0519300	Sfla-Chr6:105634112	6.7e-28	Transposed
Sfla_4G0242900	Sfla-Chr4:175573996	Sfla_1G0091500	Sfla-Chr1:67147579	2e-67	Transposed
Sfla_4G0243700	Sfla-Chr4:176477902	Sfla_2G0104000	Sfla-Chr2:50211554	2.52e-63	Transposed
Sfla_4G0251600	Sfla-Chr4:182274166	Sfla_4G0382900	Sfla-Chr4:27094850	4.29e-23	Transposed
Sfla_4G0251700	Sfla-Chr4:182315703	Sfla_7G0089400	Sfla-Chr7:40869246	1.55e-40	Transposed
Sfla_4G0254700	Sfla-Chr4:184271410	Sfla_1G0376700	Sfla-Chr1:272471781	5.91e-46	Transposed
Sfla_4G0255300	Sfla-Chr4:184507324	Sfla_8G0061500	Sfla-Chr8:47260542	5.43e-12	Transposed
Sfla_4G0255500	Sfla-Chr4:184591019	Sfla_4G0329500	Sfla-Chr4:225857359	3.06e-31	Transposed
Sfla_4G0255600	Sfla-Chr4:184596939	Sfla_4G0329600	Sfla-Chr4:225873559	1.05e-71	Transposed
Sfla_4G0255700	Sfla-Chr4:184603375	Sfla_1G0299200	Sfla-Chr1:210340875	1.18e-83	Transposed
Sfla_4G0255800	Sfla-Chr4:184660228	Sfla_7G0145600	Sfla-Chr7:67259750	0	Transposed
Sfla_4G0256900	Sfla-Chr4:185058396	Sfla_3G0214900	Sfla-Chr3:128436824	4.4e-104	Transposed
Sfla_4G0258200	Sfla-Chr4:185735056	Sfla_3G0161000	Sfla-Chr3:83691855	7.28e-54	Transposed
Sfla_4G0260900	Sfla-Chr4:187535074	Sfla_5G0355200	Sfla-Chr5:52652833	7.1e-76	Transposed
Sfla_4G0261300	Sfla-Chr4:188010555	Sfla_7G0385900	Sfla-Chr7:45350459	5.26e-134	Transposed
Sfla_4G0261400	Sfla-Chr4:188307394	Sfla_5G0466800	Sfla-Chr5:145015495	4.64e-49	Transposed
Sfla_4G0262600	Sfla-Chr4:189162799	Sfla_3G0488200	Sfla-Chr3:63130350	3.34e-61	Transposed
Sfla_4G0262700	Sfla-Chr4:189174668	Sfla_6G0486300	Sfla-Chr6:77148907	2.78e-134	Transposed
Sfla_4G0263900	Sfla-Chr4:189617446	Sfla_4G0594400	Sfla-Chr4:188054259	7.45e-42	Transposed
Sfla_4G0264500	Sfla-Chr4:189873788	Sfla_6G0326500	Sfla-Chr6:183950105	8.66e-62	Transposed
Sfla_4G0264900	Sfla-Chr4:190042832	Sfla_5G0213500	Sfla-Chr5:160743786	7.99e-68	Transposed
Sfla_4G0267300	Sfla-Chr4:191341816	Sfla_1G0700300	Sfla-Chr1:200785260	9.77e-27	Transposed
Sfla_4G0268100	Sfla-Chr4:191577273	Sfla_4G0266200	Sfla-Chr4:191062925	3.03e-22	Transposed
Sfla_4G0269200	Sfla-Chr4:193252583	Sfla_2G0619500	Sfla-Chr2:100092610	9.25e-11	Transposed
Sfla_4G0269600	Sfla-Chr4:193392268	Sfla_6G0041300	Sfla-Chr6:21994600	0	Transposed
Sfla_4G0270000	Sfla-Chr4:193749726	Sfla_5G0475900	Sfla-Chr5:150072702	5.4e-23	Transposed
Sfla_4G0271600	Sfla-Chr4:194194346	Sfla_6G0229400	Sfla-Chr6:136982906	1.38e-80	Transposed
Sfla_4G0272200	Sfla-Chr4:194423364	Sfla_8G0187000	Sfla-Chr8:133712916	3.31e-57	Transposed
Sfla_4G0272900	Sfla-Chr4:194572908	Sfla_6G0272100	Sfla-Chr6:157483762	1.67e-74	Transposed
Sfla_4G0273600	Sfla-Chr4:194865459	Sfla_4G0204200	Sfla-Chr4:154314778	1.15e-87	Transposed
Sfla_4G0275300	Sfla-Chr4:195457695	Sfla_1G0720800	Sfla-Chr1:214457202	3.09e-23	Transposed
Sfla_4G0276000	Sfla-Chr4:195818385	Sfla_7G0491800	Sfla-Chr7:107563850	1.18e-12	Transposed
Sfla_4G0276500	Sfla-Chr4:196376455	Sfla_1G0297500	Sfla-Chr1:208741095	2.51e-70	Transposed
Sfla_4G0277000	Sfla-Chr4:196657115	Sfla_6G0623200	Sfla-Chr6:158991697	2.02e-42	Transposed
Sfla_4G0277100	Sfla-Chr4:196660302	Sfla_6G0623200	Sfla-Chr6:158991697	8.15e-161	Transposed
Sfla_4G0277200	Sfla-Chr4:196661102	Sfla_6G0623200	Sfla-Chr6:158991697	2.89e-51	Transposed
Sfla_4G0286800	Sfla-Chr4:203346438	Sfla_6G0533700	Sfla-Chr6:114916111	8.32e-11	Transposed
Sfla_4G0287600	Sfla-Chr4:203668512	Sfla_5G0533000	Sfla-Chr5:179024881	2.56e-17	Transposed
Sfla_4G0287700	Sfla-Chr4:203710294	Sfla_5G0533000	Sfla-Chr5:179024881	5.43e-60	Transposed
Sfla_4G0288100	Sfla-Chr4:204241077	Sfla_2G0800900	Sfla-Chr2:250602184	2.95e-33	Transposed
Sfla_4G0291200	Sfla-Chr4:205975957	Sfla_2G0085900	Sfla-Chr2:41199824	8.45e-46	Transposed
Sfla_4G0294100	Sfla-Chr4:206925371	Sfla_3G0603100	Sfla-Chr3:150774129	0	Transposed
Sfla_4G0294200	Sfla-Chr4:206931615	Sfla_5G0049100	Sfla-Chr5:40806891	1.24e-80	Transposed
Sfla_4G0294800	Sfla-Chr4:207410218	Sfla_7G0138400	Sfla-Chr7:63906018	1.34e-39	Transposed
Sfla_4G0294900	Sfla-Chr4:207413583	Sfla_7G0081200	Sfla-Chr7:37146696	0	Transposed
Sfla_4G0297300	Sfla-Chr4:209026432	Sfla_5G0335100	Sfla-Chr5:41138536	2.76e-33	Transposed
Sfla_4G0297400	Sfla-Chr4:209084407	Sfla_7G0404200	Sfla-Chr7:54912670	1.55e-37	Transposed
Sfla_4G0297700	Sfla-Chr4:209370308	Sfla_7G0249100	Sfla-Chr7:138444242	4.9e-122	Transposed
Sfla_4G0298200	Sfla-Chr4:209509750	Sfla_6G0021800	Sfla-Chr6:11730872	2.93e-13	Transposed
Sfla_4G0298300	Sfla-Chr4:209590550	Sfla_7G0005800	Sfla-Chr7:2388083	1.97e-91	Transposed
Sfla_4G0298700	Sfla-Chr4:209923087	Sfla_7G0020300	Sfla-Chr7:8919947	4.94e-79	Transposed
Sfla_4G0299800	Sfla-Chr4:210793875	Sfla_2G0728200	Sfla-Chr2:190013175	2.79e-28	Transposed
Sfla_4G0301700	Sfla-Chr4:211085581	Sfla_2G0082700	Sfla-Chr2:39121843	1.6e-82	Transposed
Sfla_4G0302500	Sfla-Chr4:211768618	Sfla_4G0052600	Sfla-Chr4:42176777	3.98e-53	Transposed
Sfla_4G0303000	Sfla-Chr4:212014877	Sfla_6G0219700	Sfla-Chr6:132364752	5.07e-163	Transposed
Sfla_4G0305000	Sfla-Chr4:212520566	Sfla_7G0143800	Sfla-Chr7:66391285	6.15e-22	Transposed
Sfla_4G0305300	Sfla-Chr4:212582995	Sfla_1G0597400	Sfla-Chr1:113573848	0	Transposed
Sfla_4G0306900	Sfla-Chr4:213094915	Sfla_4G0308600	Sfla-Chr4:214208339	1.7e-31	Transposed
Sfla_4G0307700	Sfla-Chr4:213798392	Sfla_7G0458000	Sfla-Chr7:85858863	1.14e-70	Transposed
Sfla_4G0309400	Sfla-Chr4:214776180	Sfla_1G0232900	Sfla-Chr1:158911858	8.71e-96	Transposed
Sfla_4G0310800	Sfla-Chr4:215670719	Sfla_4G0535800	Sfla-Chr4:151388531	1.31e-53	Transposed
Sfla_4G0314100	Sfla-Chr4:217157524	Sfla_6G0539600	Sfla-Chr6:117591297	2.26e-27	Transposed
Sfla_4G0316800	Sfla-Chr4:218847926	Sfla_6G0232500	Sfla-Chr6:138297187	9.57e-49	Transposed
Sfla_4G0317300	Sfla-Chr4:219354372	Sfla_4G0282400	Sfla-Chr4:199932076	2.72e-11	Transposed
Sfla_4G0318800	Sfla-Chr4:220082881	Sfla_2G0501400	Sfla-Chr2:41726045	2.76e-26	Transposed
Sfla_4G0319700	Sfla-Chr4:220872293	Sfla_5G0488900	Sfla-Chr5:156181129	2.03e-98	Transposed
Sfla_4G0320300	Sfla-Chr4:221003516	Sfla_4G0673100	Sfla-Chr4:231883558	0	Transposed
Sfla_4G0320400	Sfla-Chr4:221182017	Sfla_5G0310800	Sfla-Chr5:26072726	7.84e-112	Transposed
Sfla_4G0320500	Sfla-Chr4:221192695	Sfla_6G0113600	Sfla-Chr6:60333611	1.74e-88	Transposed
Sfla_4G0323400	Sfla-Chr4:222239095	Sfla_2G0113100	Sfla-Chr2:54789566	2.17e-33	Transposed
Sfla_4G0331000	Sfla-Chr4:226312990	Sfla_1G0257300	Sfla-Chr1:180808078	0	Transposed
Sfla_4G0331700	Sfla-Chr4:226725331	Sfla_9G0360700	Sfla-Chr9:113619937	0	Transposed
Sfla_4G0332900	Sfla-Chr4:227045878	Sfla_1G0306900	Sfla-Chr1:214976419	3.41e-165	Transposed
Sfla_4G0333200	Sfla-Chr4:227228113	Sfla_3G0465200	Sfla-Chr3:49526189	7.49e-12	Transposed
Sfla_4G0333300	Sfla-Chr4:227231340	Sfla_4G0221600	Sfla-Chr4:166186470	4.88e-23	Transposed
Sfla_4G0334100	Sfla-Chr4:227686687	Sfla_9G0190200	Sfla-Chr9:137126291	1.69e-96	Transposed
Sfla_4G0334200	Sfla-Chr4:227689488	Sfla_9G0190200	Sfla-Chr9:137126291	1.08e-28	Transposed
Sfla_4G0334500	Sfla-Chr4:227710191	Sfla_4G0145800	Sfla-Chr4:120040437	0	Transposed
Sfla_4G0334700	Sfla-Chr4:227727572	Sfla_2G0010000	Sfla-Chr2:4696583	3.48e-14	Transposed
Sfla_4G0335000	Sfla-Chr4:227760009	Sfla_7G0432400	Sfla-Chr7:70020432	0	Transposed
Sfla_4G0336600	Sfla-Chr4:228185341	Sfla_7G0007400	Sfla-Chr7:2982267	7.73e-108	Transposed
Sfla_4G0336700	Sfla-Chr4:228246762	Sfla_2G0481700	Sfla-Chr2:31434891	3.65e-28	Transposed
Sfla_4G0337600	Sfla-Chr4:228496376	Sfla_6G0469200	Sfla-Chr6:66350331	8.42e-110	Transposed
Sfla_4G0337700	Sfla-Chr4:228501182	Sfla_1G0675800	Sfla-Chr1:179384315	2.31e-111	Transposed
Sfla_4G0337800	Sfla-Chr4:228640419	Sfla_1G0592100	Sfla-Chr1:110773064	2.65e-98	Transposed
Sfla_4G0337900	Sfla-Chr4:228677525	Sfla_7G0005800	Sfla-Chr7:2388083	8.65e-67	Transposed
Sfla_4G0338000	Sfla-Chr4:228772066	Sfla_8G0270800	Sfla-Chr8:42225812	6.22e-45	Transposed
Sfla_4G0338100	Sfla-Chr4:228773029	Sfla_8G0270800	Sfla-Chr8:42225812	0	Transposed
Sfla_4G0338300	Sfla-Chr4:228962071	Sfla_4G0166600	Sfla-Chr4:130716179	5.43e-124	Transposed
Sfla_4G0338500	Sfla-Chr4:229181737	Sfla_9G0175000	Sfla-Chr9:128777511	2.87e-91	Transposed
Sfla_4G0339200	Sfla-Chr4:229807828	Sfla_1G0164500	Sfla-Chr1:108563728	7.47e-12	Transposed
Sfla_4G0339800	Sfla-Chr4:230089593	Sfla_1G0827700	Sfla-Chr1:290345322	4.34e-73	Transposed
Sfla_4G0340100	Sfla-Chr4:230129447	Sfla_1G0633100	Sfla-Chr1:139433973	1.33e-137	Transposed
Sfla_4G0340200	Sfla-Chr4:230212493	Sfla_6G0486600	Sfla-Chr6:77266219	1.93e-37	Transposed
Sfla_4G0342000	Sfla-Chr4:232378595	Sfla_9G0362500	Sfla-Chr9:114409003	9.8e-18	Transposed
Sfla_4G0345200	Sfla-Chr4:248631	Sfla_2G0697700	Sfla-Chr2:160785436	1.09e-44	Transposed
Sfla_4G0347200	Sfla-Chr4:1011474	Sfla_9G0071000	Sfla-Chr9:56534488	7.58e-26	Transposed
Sfla_4G0347600	Sfla-Chr4:1138978	Sfla_1G0173100	Sfla-Chr1:112443022	2.32e-38	Transposed
Sfla_4G0347700	Sfla-Chr4:1176570	Sfla_2G0419600	Sfla-Chr2:2275506	7.79e-13	Transposed
Sfla_4G0348000	Sfla-Chr4:1198608	Sfla_2G0206100	Sfla-Chr2:106756665	0	Transposed
Sfla_4G0348700	Sfla-Chr4:1634351	Sfla_7G0104500	Sfla-Chr7:47093241	5.63e-60	Transposed
Sfla_4G0348900	Sfla-Chr4:1769009	Sfla_1G0149500	Sfla-Chr1:101359682	2.01e-28	Transposed
Sfla_4G0352000	Sfla-Chr4:4215885	Sfla_6G0284200	Sfla-Chr6:163812607	4.58e-71	Transposed
Sfla_4G0355800	Sfla-Chr4:8757346	Sfla_4G0586200	Sfla-Chr4:183730137	2.53e-58	Transposed
Sfla_4G0358200	Sfla-Chr4:10387831	Sfla_6G0209700	Sfla-Chr6:128719176	2.17e-54	Transposed
Sfla_4G0359300	Sfla-Chr4:11042867	Sfla_2G0067200	Sfla-Chr2:29733909	3.64e-25	Transposed
Sfla_4G0360000	Sfla-Chr4:11255802	Sfla_5G0433800	Sfla-Chr5:123032648	0	Transposed
Sfla_4G0360500	Sfla-Chr4:11546345	Sfla_2G0012100	Sfla-Chr2:5394746	0	Transposed
Sfla_4G0360600	Sfla-Chr4:11582682	Sfla_6G0624900	Sfla-Chr6:159903451	0	Transposed
Sfla_4G0360900	Sfla-Chr4:11721928	Sfla_5G0076200	Sfla-Chr5:57348927	2.38e-70	Transposed
Sfla_4G0361900	Sfla-Chr4:12466801	Sfla_1G0375300	Sfla-Chr1:271241765	1.32e-70	Transposed
Sfla_4G0362000	Sfla-Chr4:12469172	Sfla_7G0209400	Sfla-Chr7:107047914	6.34e-69	Transposed
Sfla_4G0362100	Sfla-Chr4:12549205	Sfla_7G0107600	Sfla-Chr7:48373053	9.62e-147	Transposed
Sfla_4G0364000	Sfla-Chr4:14644337	Sfla_6G0218400	Sfla-Chr6:131325215	1.85e-114	Transposed
Sfla_4G0365300	Sfla-Chr4:16035263	Sfla_3G0630300	Sfla-Chr3:170744797	6.43e-31	Transposed
Sfla_4G0366200	Sfla-Chr4:16647764	Sfla_1G0202300	Sfla-Chr1:131628785	3.7e-58	Transposed
Sfla_4G0368300	Sfla-Chr4:18389462	Sfla_6G0649600	Sfla-Chr6:173597162	3.58e-20	Transposed
Sfla_4G0368600	Sfla-Chr4:18638820	Sfla_1G0451900	Sfla-Chr1:22974841	5.25e-23	Transposed
Sfla_4G0368700	Sfla-Chr4:18639680	Sfla_1G0444300	Sfla-Chr1:16407770	3.16e-15	Transposed
Sfla_4G0370300	Sfla-Chr4:19883476	Sfla_3G0386900	Sfla-Chr3:7550306	7.12e-35	Transposed
Sfla_4G0377700	Sfla-Chr4:22886258	Sfla_4G0089100	Sfla-Chr4:69637330	4.79e-79	Transposed
Sfla_4G0377800	Sfla-Chr4:22897417	Sfla_7G0166000	Sfla-Chr7:78056300	2.4e-94	Transposed
Sfla_4G0378500	Sfla-Chr4:23420000	Sfla_6G0030900	Sfla-Chr6:16800017	3.51e-29	Transposed
Sfla_4G0379700	Sfla-Chr4:24884721	Sfla_1G0719200	Sfla-Chr1:213657657	0	Transposed
Sfla_4G0383200	Sfla-Chr4:27330097	Sfla_3G0385800	Sfla-Chr3:7149067	2.23e-22	Transposed
Sfla_4G0385400	Sfla-Chr4:29011909	Sfla_1G0484800	Sfla-Chr1:45001203	8.78e-76	Transposed
Sfla_4G0385900	Sfla-Chr4:29126694	Sfla_2G0472500	Sfla-Chr2:27102424	2.25e-107	Transposed
Sfla_4G0388000	Sfla-Chr4:29829353	Sfla_4G0088300	Sfla-Chr4:69326154	0	Transposed
Sfla_4G0388700	Sfla-Chr4:30256145	Sfla_4G0419300	Sfla-Chr4:57324008	1.75e-21	Transposed
Sfla_4G0389000	Sfla-Chr4:30397981	Sfla_8G0381300	Sfla-Chr8:119135347	3.57e-82	Transposed
Sfla_4G0389900	Sfla-Chr4:30641635	Sfla_6G0030900	Sfla-Chr6:16800017	1.94e-93	Transposed
Sfla_4G0391600	Sfla-Chr4:31728841	Sfla_1G0704800	Sfla-Chr1:203733226	5.73e-21	Transposed
Sfla_4G0393100	Sfla-Chr4:33505935	Sfla_6G0195900	Sfla-Chr6:121868985	2.43e-150	Transposed
Sfla_4G0393400	Sfla-Chr4:33597850	Sfla_1G0409100	Sfla-Chr1:293620790	1.97e-14	Transposed
Sfla_4G0393600	Sfla-Chr4:33677614	Sfla_7G0322700	Sfla-Chr7:13834389	1.08e-28	Transposed
Sfla_4G0399500	Sfla-Chr4:39653789	Sfla_2G0404200	Sfla-Chr2:269480177	6.12e-37	Transposed
Sfla_4G0402500	Sfla-Chr4:42340846	Sfla_3G0421600	Sfla-Chr3:25012394	2.9e-20	Transposed
Sfla_4G0402600	Sfla-Chr4:42369562	Sfla_3G0005500	Sfla-Chr3:3728595	2.31e-23	Transposed
Sfla_4G0403600	Sfla-Chr4:43096575	Sfla_7G0099100	Sfla-Chr7:44827230	3.8e-36	Transposed
Sfla_4G0403700	Sfla-Chr4:43258612	Sfla_3G0524300	Sfla-Chr3:84543309	4.91e-57	Transposed
Sfla_4G0404600	Sfla-Chr4:43357098	Sfla_7G0422400	Sfla-Chr7:66122377	5.17e-13	Transposed
Sfla_4G0405600	Sfla-Chr4:43926495	Sfla_2G0690300	Sfla-Chr2:155056785	7.09e-57	Transposed
Sfla_4G0406300	Sfla-Chr4:44528241	Sfla_4G0176200	Sfla-Chr4:135248659	4.61e-88	Transposed
Sfla_4G0407300	Sfla-Chr4:45599152	Sfla_7G0154900	Sfla-Chr7:71135574	1.73e-109	Transposed
Sfla_4G0408700	Sfla-Chr4:46693810	Sfla_1G0504600	Sfla-Chr1:63100819	5.63e-62	Transposed
Sfla_4G0412900	Sfla-Chr4:50299912	Sfla_8G0189900	Sfla-Chr8:134771793	7.17e-56	Transposed
Sfla_4G0413000	Sfla-Chr4:50300625	Sfla_8G0189900	Sfla-Chr8:134771793	2.44e-98	Transposed
Sfla_4G0414800	Sfla-Chr4:52135337	Sfla_1G0591000	Sfla-Chr1:110295758	0	Transposed
Sfla_4G0416800	Sfla-Chr4:54381350	Sfla_5G0355200	Sfla-Chr5:52652833	4.89e-104	Transposed
Sfla_4G0417000	Sfla-Chr4:54411094	Sfla_4G0624400	Sfla-Chr4:203576717	1.8e-100	Transposed
Sfla_4G0419900	Sfla-Chr4:57754923	Sfla_9G0017500	Sfla-Chr9:11876084	4.05e-23	Transposed
Sfla_4G0420500	Sfla-Chr4:58016628	Sfla_1G0041600	Sfla-Chr1:27796374	1.51e-61	Transposed
Sfla_4G0420600	Sfla-Chr4:58017798	Sfla_1G0041600	Sfla-Chr1:27796374	1.53e-61	Transposed
Sfla_4G0420800	Sfla-Chr4:58062996	Sfla_3G0434600	Sfla-Chr3:32307743	3.95e-117	Transposed
Sfla_4G0421600	Sfla-Chr4:58675078	Sfla_6G0035800	Sfla-Chr6:19348132	4.63e-146	Transposed
Sfla_4G0422200	Sfla-Chr4:59471772	Sfla_1G0682100	Sfla-Chr1:184591683	3.92e-28	Transposed
Sfla_4G0422500	Sfla-Chr4:59624566	Sfla_2G0483600	Sfla-Chr2:32559912	0	Transposed
Sfla_4G0422600	Sfla-Chr4:59753556	Sfla_7G0088600	Sfla-Chr7:40569523	0	Transposed
Sfla_4G0423000	Sfla-Chr4:59904714	Sfla_1G0448800	Sfla-Chr1:20717681	0	Transposed
Sfla_4G0423300	Sfla-Chr4:59973782	Sfla_1G0448600	Sfla-Chr1:20558534	0	Transposed
Sfla_4G0424100	Sfla-Chr4:60562756	Sfla_7G0370300	Sfla-Chr7:38378368	2.89e-108	Transposed
Sfla_4G0424200	Sfla-Chr4:60576560	Sfla_7G0370300	Sfla-Chr7:38378368	7.7e-17	Transposed
Sfla_4G0428800	Sfla-Chr4:64868520	Sfla_3G0112400	Sfla-Chr3:54100625	5.91e-21	Transposed
Sfla_4G0430200	Sfla-Chr4:66591324	Sfla_9G0169300	Sfla-Chr9:125425787	1.77e-59	Transposed
Sfla_4G0430900	Sfla-Chr4:67275372	Sfla_3G0143000	Sfla-Chr3:71267400	0	Transposed
Sfla_4G0433500	Sfla-Chr4:68832632	Sfla_1G0786400	Sfla-Chr1:264885581	2.42e-79	Transposed
Sfla_4G0433900	Sfla-Chr4:69042912	Sfla_1G0560600	Sfla-Chr1:95152330	1.28e-58	Transposed
Sfla_4G0434000	Sfla-Chr4:69048136	Sfla_1G0660300	Sfla-Chr1:164784980	4.25e-144	Transposed
Sfla_4G0436100	Sfla-Chr4:70614084	Sfla_3G0688800	Sfla-Chr3:204460469	5.71e-35	Transposed
Sfla_4G0438800	Sfla-Chr4:71853752	Sfla_3G0568700	Sfla-Chr3:117072685	1.36e-11	Transposed
Sfla_4G0439600	Sfla-Chr4:72498854	Sfla_6G0272100	Sfla-Chr6:157483762	4.97e-58	Transposed
Sfla_4G0440700	Sfla-Chr4:73168506	Sfla_5G0354800	Sfla-Chr5:52338067	3.53e-64	Transposed
Sfla_4G0441900	Sfla-Chr4:74554252	Sfla_2G0043200	Sfla-Chr2:20124191	0	Transposed
Sfla_4G0442000	Sfla-Chr4:74560061	Sfla_2G0043200	Sfla-Chr2:20124191	3.07e-29	Transposed
Sfla_4G0442800	Sfla-Chr4:75674456	Sfla_5G0058900	Sfla-Chr5:46270662	1.19e-125	Transposed
Sfla_4G0443200	Sfla-Chr4:76204372	Sfla_5G0538300	Sfla-Chr5:181969677	2.83e-14	Transposed
Sfla_4G0443800	Sfla-Chr4:76855192	Sfla_8G0190400	Sfla-Chr8:134861633	2.54e-27	Transposed
Sfla_4G0443900	Sfla-Chr4:77071674	Sfla_1G0754700	Sfla-Chr1:241836218	3.76e-17	Transposed
Sfla_4G0444200	Sfla-Chr4:77115797	Sfla_5G0131400	Sfla-Chr5:106176309	1.12e-25	Transposed
Sfla_4G0444900	Sfla-Chr4:77501410	Sfla_6G0635500	Sfla-Chr6:167305220	1.11e-39	Transposed
Sfla_4G0445100	Sfla-Chr4:77533801	Sfla_9G0149000	Sfla-Chr9:111571050	2.31e-34	Transposed
Sfla_4G0446000	Sfla-Chr4:79325023	Sfla_6G0444700	Sfla-Chr6:51730706	2.64e-127	Transposed
Sfla_4G0446100	Sfla-Chr4:79457409	Sfla_8G0068500	Sfla-Chr8:50570045	3.18e-117	Transposed
Sfla_4G0446600	Sfla-Chr4:79791508	Sfla_1G0389500	Sfla-Chr1:278516981	2.56e-80	Transposed
Sfla_4G0449000	Sfla-Chr4:82424261	Sfla_1G0148500	Sfla-Chr1:100889254	1.64e-41	Transposed
Sfla_4G0449400	Sfla-Chr4:82525662	Sfla_9G0139800	Sfla-Chr9:106311211	1.42e-170	Transposed
Sfla_4G0450100	Sfla-Chr4:83184751	Sfla_4G0052600	Sfla-Chr4:42176777	1.28e-15	Transposed
Sfla_4G0452800	Sfla-Chr4:85301310	Sfla_2G0614500	Sfla-Chr2:95297466	7.2e-173	Transposed
Sfla_4G0453200	Sfla-Chr4:85782278	Sfla_7G0166300	Sfla-Chr7:78240882	1.06e-40	Transposed
Sfla_4G0453300	Sfla-Chr4:85804307	Sfla_3G0412500	Sfla-Chr3:20437546	8.79e-26	Transposed
Sfla_4G0454100	Sfla-Chr4:87051626	Sfla_7G0370300	Sfla-Chr7:38378368	0	Transposed
Sfla_4G0456500	Sfla-Chr4:89369326	Sfla_6G0618300	Sfla-Chr6:156275596	4.39e-33	Transposed
Sfla_4G0456600	Sfla-Chr4:89369563	Sfla_6G0618300	Sfla-Chr6:156275596	9.54e-99	Transposed
Sfla_4G0456700	Sfla-Chr4:89373353	Sfla_1G0660300	Sfla-Chr1:164784980	2.82e-21	Transposed
Sfla_4G0456900	Sfla-Chr4:89399400	Sfla_1G0542200	Sfla-Chr1:84631369	6.2e-56	Transposed
Sfla_4G0457400	Sfla-Chr4:89659277	Sfla_6G0629300	Sfla-Chr6:162287125	2.64e-35	Transposed
Sfla_4G0458000	Sfla-Chr4:89934340	Sfla_7G0335000	Sfla-Chr7:20676745	4.64e-19	Transposed
Sfla_4G0458100	Sfla-Chr4:89986445	Sfla_4G0568800	Sfla-Chr4:172214602	0	Transposed
Sfla_4G0458500	Sfla-Chr4:90328075	Sfla_5G0533700	Sfla-Chr5:179288484	2.84e-63	Transposed
Sfla_4G0460600	Sfla-Chr4:92393088	Sfla_6G0128300	Sfla-Chr6:69133048	2.27e-73	Transposed
Sfla_4G0461000	Sfla-Chr4:93297188	Sfla_9G0003400	Sfla-Chr9:1514156	1.01e-62	Transposed
Sfla_4G0462700	Sfla-Chr4:96166359	Sfla_5G0050700	Sfla-Chr5:41768763	1.07e-23	Transposed
Sfla_4G0463000	Sfla-Chr4:96355560	Sfla_2G0046200	Sfla-Chr2:21174975	2.68e-18	Transposed
Sfla_4G0463100	Sfla-Chr4:96368484	Sfla_2G0046200	Sfla-Chr2:21174975	1.28e-14	Transposed
Sfla_4G0464000	Sfla-Chr4:97209677	Sfla_1G0694200	Sfla-Chr1:195838779	8.82e-12	Transposed
Sfla_4G0465100	Sfla-Chr4:98618228	Sfla_1G0528800	Sfla-Chr1:77548084	1.4e-30	Transposed
Sfla_4G0465400	Sfla-Chr4:99024525	Sfla_6G0188000	Sfla-Chr6:116097446	4.41e-160	Transposed
Sfla_4G0465500	Sfla-Chr4:99265146	Sfla_8G0296500	Sfla-Chr8:56594009	0	Transposed
Sfla_4G0467100	Sfla-Chr4:100703444	Sfla_7G0349600	Sfla-Chr7:26644318	1.34e-99	Transposed
Sfla_4G0467500	Sfla-Chr4:101203709	Sfla_6G0199600	Sfla-Chr6:123520519	9.07e-51	Transposed
Sfla_4G0467800	Sfla-Chr4:101647049	Sfla_5G0147600	Sfla-Chr5:118092431	3.01e-47	Transposed
Sfla_4G0468400	Sfla-Chr4:101734532	Sfla_3G0434600	Sfla-Chr3:32307743	7.38e-15	Transposed
Sfla_4G0468700	Sfla-Chr4:102291044	Sfla_7G0480800	Sfla-Chr7:98178919	1.99e-74	Transposed
Sfla_4G0468800	Sfla-Chr4:102292890	Sfla_3G0535300	Sfla-Chr3:90936167	3.59e-95	Transposed
Sfla_4G0469200	Sfla-Chr4:102501809	Sfla_1G0504600	Sfla-Chr1:63100819	3.19e-45	Transposed
Sfla_4G0470800	Sfla-Chr4:104219180	Sfla_3G0616400	Sfla-Chr3:160345965	5.24e-30	Transposed
Sfla_4G0471000	Sfla-Chr4:104365003	Sfla_1G0557400	Sfla-Chr1:93199281	1.36e-23	Transposed
Sfla_4G0471500	Sfla-Chr4:104628862	Sfla_1G0417200	Sfla-Chr1:297283496	1.76e-44	Transposed
Sfla_4G0473300	Sfla-Chr4:106564738	Sfla_6G0529000	Sfla-Chr6:112293126	1.73e-64	Transposed
Sfla_4G0474000	Sfla-Chr4:107301409	Sfla_6G0658500	Sfla-Chr6:178079974	0	Transposed
Sfla_4G0478600	Sfla-Chr4:110169976	Sfla_6G0529000	Sfla-Chr6:112293126	1.23e-61	Transposed
Sfla_4G0481800	Sfla-Chr4:112369364	Sfla_2G0405600	Sfla-Chr2:270449763	0	Transposed
Sfla_4G0482300	Sfla-Chr4:113308022	Sfla_6G0539600	Sfla-Chr6:117591297	5.56e-12	Transposed
Sfla_4G0483100	Sfla-Chr4:113612727	Sfla_5G0028200	Sfla-Chr5:24310350	0	Transposed
Sfla_4G0484200	Sfla-Chr4:114073897	Sfla_6G0442400	Sfla-Chr6:50189414	1.74e-68	Transposed
Sfla_4G0484900	Sfla-Chr4:114249764	Sfla_9G0003400	Sfla-Chr9:1514156	2.38e-61	Transposed
Sfla_4G0487100	Sfla-Chr4:115801083	Sfla_4G0622500	Sfla-Chr4:202379991	2.96e-115	Transposed
Sfla_4G0490200	Sfla-Chr4:118136938	Sfla_6G0297300	Sfla-Chr6:170430684	3.27e-29	Transposed
Sfla_4G0491000	Sfla-Chr4:119030524	Sfla_3G0306100	Sfla-Chr3:201050852	5.44e-37	Transposed
Sfla_4G0491700	Sfla-Chr4:119657665	Sfla_5G0434600	Sfla-Chr5:123602665	1.36e-39	Transposed
Sfla_4G0491900	Sfla-Chr4:119770840	Sfla_9G0008600	Sfla-Chr9:5071709	1.03e-30	Transposed
Sfla_4G0492400	Sfla-Chr4:119944259	Sfla_5G0184600	Sfla-Chr5:143239120	0	Transposed
Sfla_4G0493800	Sfla-Chr4:121262389	Sfla_1G0504600	Sfla-Chr1:63100819	2.01e-32	Transposed
Sfla_4G0495700	Sfla-Chr4:124260853	Sfla_4G0395800	Sfla-Chr4:36490268	0	Transposed
Sfla_4G0497200	Sfla-Chr4:125529092	Sfla_3G0422000	Sfla-Chr3:25186729	0	Transposed
Sfla_4G0498100	Sfla-Chr4:125996797	Sfla_6G0365700	Sfla-Chr6:11864803	2.35e-35	Transposed
Sfla_4G0498900	Sfla-Chr4:126515340	Sfla_2G0358700	Sfla-Chr2:233600768	0	Transposed
Sfla_4G0499700	Sfla-Chr4:126851035	Sfla_6G0287400	Sfla-Chr6:166026154	1.17e-145	Transposed
Sfla_4G0500200	Sfla-Chr4:127026951	Sfla_6G0455100	Sfla-Chr6:58370462	6.04e-28	Transposed
Sfla_4G0501700	Sfla-Chr4:128140382	Sfla_4G0427500	Sfla-Chr4:63908654	1.21e-92	Transposed
Sfla_4G0502600	Sfla-Chr4:128423931	Sfla_8G0274900	Sfla-Chr8:45339630	6.98e-28	Transposed
Sfla_4G0502700	Sfla-Chr4:128443952	Sfla_4G0636900	Sfla-Chr4:211622890	2.23e-18	Transposed
Sfla_4G0502900	Sfla-Chr4:128492775	Sfla_1G0236200	Sfla-Chr1:161788173	2.67e-13	Transposed
Sfla_4G0503600	Sfla-Chr4:129096468	Sfla_3G0192200	Sfla-Chr3:106356034	0	Transposed
Sfla_4G0505800	Sfla-Chr4:130100638	Sfla_6G0010500	Sfla-Chr6:5923822	0	Transposed
Sfla_4G0506100	Sfla-Chr4:130195077	Sfla_2G0526000	Sfla-Chr2:51868025	1.59e-40	Transposed
Sfla_4G0506800	Sfla-Chr4:130503776	Sfla_4G0170300	Sfla-Chr4:132166778	4.29e-39	Transposed
Sfla_4G0507300	Sfla-Chr4:130719546	Sfla_1G0389500	Sfla-Chr1:278516981	3.48e-80	Transposed
Sfla_4G0512500	Sfla-Chr4:133406539	Sfla_8G0171200	Sfla-Chr8:121353860	2.84e-37	Transposed
Sfla_4G0513700	Sfla-Chr4:133907374	Sfla_6G0014300	Sfla-Chr6:7205515	0	Transposed
Sfla_4G0514400	Sfla-Chr4:134436304	Sfla_6G0559300	Sfla-Chr6:128148965	1.4e-16	Transposed
Sfla_4G0515200	Sfla-Chr4:134818984	Sfla_7G0012300	Sfla-Chr7:5217679	4.16e-42	Transposed
Sfla_4G0515300	Sfla-Chr4:134943248	Sfla_2G0483600	Sfla-Chr2:32559912	1.1e-55	Transposed
Sfla_4G0516600	Sfla-Chr4:136086263	Sfla_6G0486600	Sfla-Chr6:77266219	1.91e-16	Transposed
Sfla_4G0519700	Sfla-Chr4:137965086	Sfla_3G0154400	Sfla-Chr3:78642471	0	Transposed
Sfla_4G0520100	Sfla-Chr4:138153012	Sfla_8G0244300	Sfla-Chr8:22808190	7.37e-121	Transposed
Sfla_4G0522800	Sfla-Chr4:142056169	Sfla_7G0015800	Sfla-Chr7:6861721	2.2e-13	Transposed
Sfla_4G0524100	Sfla-Chr4:145183261	Sfla_2G0281700	Sfla-Chr2:173910780	2.47e-130	Transposed
Sfla_4G0524400	Sfla-Chr4:145292006	Sfla_6G0444700	Sfla-Chr6:51730706	1.95e-131	Transposed
Sfla_4G0532600	Sfla-Chr4:150381576	Sfla_5G0525600	Sfla-Chr5:176253162	1.99e-144	Transposed
Sfla_4G0535300	Sfla-Chr4:151067188	Sfla_1G0719200	Sfla-Chr1:213657657	2.39e-106	Transposed
Sfla_4G0539100	Sfla-Chr4:153454069	Sfla_1G0719200	Sfla-Chr1:213657657	0	Transposed
Sfla_4G0540800	Sfla-Chr4:154244068	Sfla_6G0602600	Sfla-Chr6:149830539	3.45e-105	Transposed
Sfla_4G0541200	Sfla-Chr4:154374319	Sfla_7G0379700	Sfla-Chr7:42998748	2.04e-19	Transposed
Sfla_4G0542500	Sfla-Chr4:155094624	Sfla_5G0252600	Sfla-Chr5:179686135	1.93e-69	Transposed
Sfla_4G0542700	Sfla-Chr4:155230124	Sfla_9G0182500	Sfla-Chr9:133147145	0	Transposed
Sfla_4G0542800	Sfla-Chr4:155259696	Sfla_3G0280600	Sfla-Chr3:183538019	0	Transposed
Sfla_4G0542900	Sfla-Chr4:155274150	Sfla_1G0671900	Sfla-Chr1:176270538	4.43e-127	Transposed
Sfla_4G0543800	Sfla-Chr4:156091043	Sfla_4G0558400	Sfla-Chr4:167621586	7.97e-48	Transposed
Sfla_4G0545600	Sfla-Chr4:157100145	Sfla_1G0307700	Sfla-Chr1:215217502	4.66e-27	Transposed
Sfla_4G0551300	Sfla-Chr4:160917012	Sfla_3G0104300	Sfla-Chr3:49305834	1.07e-22	Transposed
Sfla_4G0554100	Sfla-Chr4:164386690	Sfla_4G0606200	Sfla-Chr4:194893669	2.7e-121	Transposed
Sfla_4G0555300	Sfla-Chr4:165467364	Sfla_2G0003700	Sfla-Chr2:2415833	3.42e-12	Transposed
Sfla_4G0559600	Sfla-Chr4:168133983	Sfla_4G0215900	Sfla-Chr4:161568170	1.19e-22	Transposed
Sfla_4G0565000	Sfla-Chr4:170480288	Sfla_4G0248600	Sfla-Chr4:180439691	8.54e-64	Transposed
Sfla_4G0567300	Sfla-Chr4:171546949	Sfla_5G0021000	Sfla-Chr5:21780525	0	Transposed
Sfla_4G0567400	Sfla-Chr4:171549457	Sfla_5G0021100	Sfla-Chr5:21788588	9.82e-15	Transposed
Sfla_4G0568100	Sfla-Chr4:171788938	Sfla_2G0033900	Sfla-Chr2:15074371	2.04e-22	Transposed
Sfla_4G0568400	Sfla-Chr4:171861022	Sfla_5G0202500	Sfla-Chr5:153551607	3.79e-31	Transposed
Sfla_4G0568900	Sfla-Chr4:172227669	Sfla_4G0309900	Sfla-Chr4:214966900	4.4e-19	Transposed
Sfla_4G0571400	Sfla-Chr4:173401073	Sfla_5G0502300	Sfla-Chr5:165253922	3.48e-33	Transposed
Sfla_4G0572100	Sfla-Chr4:174059634	Sfla_4G0427500	Sfla-Chr4:63908654	4.15e-18	Transposed
Sfla_4G0573900	Sfla-Chr4:174691102	Sfla_6G0577300	Sfla-Chr6:134687032	0	Transposed
Sfla_4G0575300	Sfla-Chr4:176680092	Sfla_4G0282800	Sfla-Chr4:200288168	1.72e-175	Transposed
Sfla_4G0575700	Sfla-Chr4:176789503	Sfla_1G0267500	Sfla-Chr1:186633107	5.13e-30	Transposed
Sfla_4G0576400	Sfla-Chr4:177404387	Sfla_3G0658800	Sfla-Chr3:186754455	1.09e-26	Transposed
Sfla_4G0577400	Sfla-Chr4:177788853	Sfla_7G0266600	Sfla-Chr7:142890495	1.02e-158	Transposed
Sfla_4G0577600	Sfla-Chr4:177814120	Sfla_7G0250600	Sfla-Chr7:138746234	1.63e-63	Transposed
Sfla_4G0579900	Sfla-Chr4:179151547	Sfla_1G0143000	Sfla-Chr1:96506492	5.52e-47	Transposed
Sfla_4G0580800	Sfla-Chr4:180018984	Sfla_2G0446800	Sfla-Chr2:13470151	2.82e-12	Transposed
Sfla_4G0581000	Sfla-Chr4:180182344	Sfla_7G0425800	Sfla-Chr7:67496350	0	Transposed
Sfla_4G0581400	Sfla-Chr4:180454873	Sfla_2G0167100	Sfla-Chr2:85877641	5.28e-82	Transposed
Sfla_4G0582300	Sfla-Chr4:181072058	Sfla_2G0102000	Sfla-Chr2:48775188	3.15e-12	Transposed
Sfla_4G0585600	Sfla-Chr4:183184578	Sfla_6G0486300	Sfla-Chr6:77148907	0	Transposed
Sfla_4G0586700	Sfla-Chr4:183923644	Sfla_6G0124900	Sfla-Chr6:66993714	4.06e-47	Transposed
Sfla_4G0586900	Sfla-Chr4:184045107	Sfla_3G0617800	Sfla-Chr3:161031846	1.84e-85	Transposed
Sfla_4G0587000	Sfla-Chr4:184115796	Sfla_3G0036800	Sfla-Chr3:17764096	1.13e-11	Transposed
Sfla_4G0587500	Sfla-Chr4:184296515	Sfla_3G0154600	Sfla-Chr3:78722339	1.24e-107	Transposed
Sfla_4G0587600	Sfla-Chr4:184315786	Sfla_9G0376200	Sfla-Chr9:124219008	0	Transposed
Sfla_4G0588300	Sfla-Chr4:184705201	Sfla_5G0483700	Sfla-Chr5:153222852	1.08e-84	Transposed
Sfla_4G0589500	Sfla-Chr4:185111241	Sfla_3G0243600	Sfla-Chr3:154607402	6.89e-11	Transposed
Sfla_4G0589900	Sfla-Chr4:185397488	Sfla_6G0569500	Sfla-Chr6:132135106	6.36e-58	Transposed
Sfla_4G0592600	Sfla-Chr4:187236896	Sfla_8G0139200	Sfla-Chr8:100808591	4.03e-15	Transposed
Sfla_4G0593200	Sfla-Chr4:187480676	Sfla_6G0596700	Sfla-Chr6:146822397	1.02e-91	Transposed
Sfla_4G0593300	Sfla-Chr4:187505671	Sfla_5G0460600	Sfla-Chr5:139025420	2.85e-84	Transposed
Sfla_4G0595600	Sfla-Chr4:189474172	Sfla_6G0539600	Sfla-Chr6:117591297	1.55e-20	Transposed
Sfla_4G0597500	Sfla-Chr4:190091835	Sfla_2G0562600	Sfla-Chr2:70252853	1.82e-51	Transposed
Sfla_4G0598900	Sfla-Chr4:190683815	Sfla_6G0578000	Sfla-Chr6:135154215	1.61e-23	Transposed
Sfla_4G0600700	Sfla-Chr4:192812528	Sfla_1G0405500	Sfla-Chr1:290188205	7.68e-57	Transposed
Sfla_4G0603000	Sfla-Chr4:193556050	Sfla_7G0322700	Sfla-Chr7:13834389	4.36e-43	Transposed
Sfla_4G0604900	Sfla-Chr4:193993818	Sfla_1G0168600	Sfla-Chr1:110451754	2.65e-13	Transposed
Sfla_4G0605700	Sfla-Chr4:194455594	Sfla_6G0600600	Sfla-Chr6:148473764	1.65e-147	Transposed
Sfla_4G0605800	Sfla-Chr4:194472241	Sfla_2G0056100	Sfla-Chr2:25181055	3.95e-60	Transposed
Sfla_4G0606300	Sfla-Chr4:194911688	Sfla_7G0070000	Sfla-Chr7:31103005	1.19e-76	Transposed
Sfla_4G0606400	Sfla-Chr4:194938925	Sfla_6G0414600	Sfla-Chr6:33905469	6.69e-18	Transposed
Sfla_4G0606500	Sfla-Chr4:195011822	Sfla_4G0584900	Sfla-Chr4:182897670	1.29e-18	Transposed
Sfla_4G0606700	Sfla-Chr4:195157044	Sfla_4G0636900	Sfla-Chr4:211622890	8.07e-22	Transposed
Sfla_4G0608200	Sfla-Chr4:196162734	Sfla_7G0329900	Sfla-Chr7:17864376	1.37e-67	Transposed
Sfla_4G0608900	Sfla-Chr4:196461721	Sfla_7G0368400	Sfla-Chr7:37135300	5.5e-103	Transposed
Sfla_4G0609300	Sfla-Chr4:196560789	Sfla_2G0443500	Sfla-Chr2:11855178	6.61e-25	Transposed
Sfla_4G0610500	Sfla-Chr4:197377938	Sfla_1G0826800	Sfla-Chr1:289680187	4.32e-37	Transposed
Sfla_4G0611700	Sfla-Chr4:197829649	Sfla_1G0495800	Sfla-Chr1:54362217	3.25e-135	Transposed
Sfla_4G0612200	Sfla-Chr4:198068478	Sfla_4G0280300	Sfla-Chr4:198450630	0	Transposed
Sfla_4G0612700	Sfla-Chr4:198218394	Sfla_6G0149900	Sfla-Chr6:82679444	5.91e-69	Transposed
Sfla_4G0619600	Sfla-Chr4:201151411	Sfla_7G0212200	Sfla-Chr7:109039990	2.81e-33	Transposed
Sfla_4G0622300	Sfla-Chr4:202238741	Sfla_3G0516700	Sfla-Chr3:79601743	2.77e-17	Transposed
Sfla_4G0622400	Sfla-Chr4:202239968	Sfla_4G0584900	Sfla-Chr4:182897670	5.02e-11	Transposed
Sfla_4G0625100	Sfla-Chr4:204388005	Sfla_7G0351500	Sfla-Chr7:27364024	4.56e-51	Transposed
Sfla_4G0627900	Sfla-Chr4:205994972	Sfla_6G0192100	Sfla-Chr6:119391942	8.08e-18	Transposed
Sfla_4G0628300	Sfla-Chr4:206589809	Sfla_1G0495800	Sfla-Chr1:54362217	0	Transposed
Sfla_4G0629300	Sfla-Chr4:207323924	Sfla_3G0084700	Sfla-Chr3:40117413	6.91e-23	Transposed
Sfla_4G0631000	Sfla-Chr4:208948761	Sfla_6G0477600	Sfla-Chr6:71432378	0	Transposed
Sfla_4G0631300	Sfla-Chr4:209198867	Sfla_3G0112900	Sfla-Chr3:54386884	2.36e-26	Transposed
Sfla_4G0631400	Sfla-Chr4:209205396	Sfla_4G0002300	Sfla-Chr4:1573688	1.31e-88	Transposed
Sfla_4G0631500	Sfla-Chr4:209392258	Sfla_1G0461800	Sfla-Chr1:29024901	2.66e-22	Transposed
Sfla_4G0632100	Sfla-Chr4:209706822	Sfla_1G0817400	Sfla-Chr1:283871027	7.53e-119	Transposed
Sfla_4G0633100	Sfla-Chr4:210358549	Sfla_4G0557700	Sfla-Chr4:167087638	1.07e-115	Transposed
Sfla_4G0634000	Sfla-Chr4:210750260	Sfla_5G0452200	Sfla-Chr5:133626818	1.58e-159	Transposed
Sfla_4G0634700	Sfla-Chr4:210968317	Sfla_5G0454000	Sfla-Chr5:134757424	1.41e-138	Transposed
Sfla_4G0635000	Sfla-Chr4:211037161	Sfla_6G0365700	Sfla-Chr6:11864803	5.07e-94	Transposed
Sfla_4G0635200	Sfla-Chr4:211055808	Sfla_6G0478700	Sfla-Chr6:72011540	3.69e-15	Transposed
Sfla_4G0635400	Sfla-Chr4:211062225	Sfla_1G0225500	Sfla-Chr1:151825164	2.59e-70	Transposed
Sfla_4G0635600	Sfla-Chr4:211072309	Sfla_6G0082400	Sfla-Chr6:42916719	1.34e-35	Transposed
Sfla_4G0637300	Sfla-Chr4:211785137	Sfla_7G0427900	Sfla-Chr7:68122109	7.93e-129	Transposed
Sfla_4G0637700	Sfla-Chr4:211870612	Sfla_6G0635500	Sfla-Chr6:167305220	1.05e-126	Transposed
Sfla_4G0637800	Sfla-Chr4:211935412	Sfla_3G0044900	Sfla-Chr3:21672606	0	Transposed
Sfla_4G0638100	Sfla-Chr4:212041288	Sfla_2G0634400	Sfla-Chr2:108816718	3.16e-45	Transposed
Sfla_4G0638200	Sfla-Chr4:212091177	Sfla_6G0582600	Sfla-Chr6:137361607	6.91e-89	Transposed
Sfla_4G0638700	Sfla-Chr4:212445949	Sfla_3G0316400	Sfla-Chr3:206781154	8.17e-80	Transposed
Sfla_4G0638900	Sfla-Chr4:212527160	Sfla_1G0703500	Sfla-Chr1:202978963	1.03e-79	Transposed
Sfla_4G0642700	Sfla-Chr4:214048598	Sfla_1G0653200	Sfla-Chr1:158387118	3.31e-77	Transposed
Sfla_4G0644300	Sfla-Chr4:214999591	Sfla_3G0280300	Sfla-Chr3:183396460	5.26e-11	Transposed
Sfla_4G0649200	Sfla-Chr4:217058114	Sfla_1G0024600	Sfla-Chr1:13666471	1.46e-64	Transposed
Sfla_4G0651600	Sfla-Chr4:218713175	Sfla_3G0441600	Sfla-Chr3:37373827	2.69e-39	Transposed
Sfla_4G0652100	Sfla-Chr4:219140859	Sfla_2G0088400	Sfla-Chr2:42874043	4.09e-47	Transposed
Sfla_4G0655800	Sfla-Chr4:220882238	Sfla_1G0688800	Sfla-Chr1:192028062	1.73e-12	Transposed
Sfla_4G0655900	Sfla-Chr4:220909001	Sfla_4G0290900	Sfla-Chr4:205775927	0	Transposed
Sfla_4G0656300	Sfla-Chr4:221472218	Sfla_3G0467800	Sfla-Chr3:51162839	3.53e-38	Transposed
Sfla_4G0657600	Sfla-Chr4:221902472	Sfla_8G0332500	Sfla-Chr8:83973332	9.86e-26	Transposed
Sfla_4G0658100	Sfla-Chr4:222115944	Sfla_7G0088600	Sfla-Chr7:40569523	1.51e-68	Transposed
Sfla_4G0661800	Sfla-Chr4:223476376	Sfla_1G0676700	Sfla-Chr1:179785236	1.5e-26	Transposed
Sfla_4G0666300	Sfla-Chr4:226860400	Sfla_1G0680500	Sfla-Chr1:183441345	1.59e-23	Transposed
Sfla_4G0667100	Sfla-Chr4:227701917	Sfla_7G0068800	Sfla-Chr7:30681310	1.68e-21	Transposed
Sfla_4G0667800	Sfla-Chr4:227952217	Sfla_1G0167400	Sfla-Chr1:109890978	2.14e-24	Transposed
Sfla_4G0668400	Sfla-Chr4:228278263	Sfla_1G0475700	Sfla-Chr1:36755735	3.8e-39	Transposed
Sfla_4G0668600	Sfla-Chr4:228531191	Sfla_7G0381700	Sfla-Chr7:43953494	3.25e-18	Transposed
Sfla_4G0668700	Sfla-Chr4:228535894	Sfla_7G0296400	Sfla-Chr7:2180227	0	Transposed
Sfla_4G0669100	Sfla-Chr4:228719373	Sfla_3G0038600	Sfla-Chr3:18709714	9.64e-17	Transposed
Sfla_4G0669200	Sfla-Chr4:228748474	Sfla_4G0249400	Sfla-Chr4:181097466	0	Transposed
Sfla_4G0669300	Sfla-Chr4:228780341	Sfla_4G0222800	Sfla-Chr4:166835104	4.9e-51	Transposed
Sfla_4G0670100	Sfla-Chr4:229054112	Sfla_5G0335100	Sfla-Chr5:41138536	1.29e-52	Transposed
Sfla_4G0670300	Sfla-Chr4:229189732	Sfla_2G0112000	Sfla-Chr2:54403633	1.7e-12	Transposed
Sfla_4G0670500	Sfla-Chr4:229263851	Sfla_7G0493400	Sfla-Chr7:109230057	0	Transposed
Sfla_4G0671000	Sfla-Chr4:229541084	Sfla_3G0611500	Sfla-Chr3:156957696	0	Transposed
Sfla_4G0673000	Sfla-Chr4:231832233	Sfla_1G0054700	Sfla-Chr1:36919909	1.31e-18	Transposed
Sfla_4G0673700	Sfla-Chr4:232137356	Sfla_9G0385400	Sfla-Chr9:130837616	1.25e-24	Transposed
Sfla_4G0674500	Sfla-Chr4:232545855	Sfla_5G0173400	Sfla-Chr5:134997695	5.38e-34	Transposed
Sfla_4G0675800	Sfla-Chr4:233285782	Sfla_4G0435700	Sfla-Chr4:70214903	4.72e-34	Transposed
Sfla_4G0676100	Sfla-Chr4:233305732	Sfla_4G0331200	Sfla-Chr4:226424636	1.06e-18	Transposed
Sfla_5G0001100	Sfla-Chr5:660998	Sfla_7G0111400	Sfla-Chr7:49953764	2.48e-43	Transposed
Sfla_5G0001500	Sfla-Chr5:1064137	Sfla_2G0427900	Sfla-Chr2:5615459	4.16e-32	Transposed
Sfla_5G0008000	Sfla-Chr5:10266498	Sfla_7G0072200	Sfla-Chr7:32804743	0	Transposed
Sfla_5G0012200	Sfla-Chr5:15348708	Sfla_5G0013900	Sfla-Chr5:16349109	4.52e-15	Transposed
Sfla_5G0012500	Sfla-Chr5:15494212	Sfla_5G0151700	Sfla-Chr5:121355512	7.27e-47	Transposed
Sfla_5G0013500	Sfla-Chr5:16064000	Sfla_1G0445600	Sfla-Chr1:17139608	2.58e-20	Transposed
Sfla_5G0016600	Sfla-Chr5:17704286	Sfla_1G0444300	Sfla-Chr1:16407770	4.15e-100	Transposed
Sfla_5G0019500	Sfla-Chr5:20790642	Sfla_3G0658800	Sfla-Chr3:186754455	1.27e-26	Transposed
Sfla_5G0022500	Sfla-Chr5:22248684	Sfla_1G0585500	Sfla-Chr1:108025178	5.78e-11	Transposed
Sfla_5G0023200	Sfla-Chr5:22563633	Sfla_1G0717600	Sfla-Chr1:212980745	0	Transposed
Sfla_5G0023300	Sfla-Chr5:22597433	Sfla_5G0322300	Sfla-Chr5:34381763	7.94e-37	Transposed
Sfla_5G0023900	Sfla-Chr5:22806309	Sfla_3G0341200	Sfla-Chr3:221279989	3.31e-45	Transposed
Sfla_5G0026200	Sfla-Chr5:23628783	Sfla_5G0028100	Sfla-Chr5:24222530	2.59e-87	Transposed
Sfla_5G0027400	Sfla-Chr5:23930939	Sfla_7G0111600	Sfla-Chr7:50009310	5.47e-97	Transposed
Sfla_5G0027500	Sfla-Chr5:23937574	Sfla_5G0051000	Sfla-Chr5:41940707	1.21e-94	Transposed
Sfla_5G0032200	Sfla-Chr5:26443541	Sfla_3G0599300	Sfla-Chr3:147047553	2.99e-24	Transposed
Sfla_5G0033400	Sfla-Chr5:28054692	Sfla_6G0167300	Sfla-Chr6:97900330	1.93e-80	Transposed
Sfla_5G0035000	Sfla-Chr5:29173704	Sfla_1G0719200	Sfla-Chr1:213657657	2.82e-42	Transposed
Sfla_5G0036600	Sfla-Chr5:30667360	Sfla_6G0647100	Sfla-Chr6:172782863	2.01e-36	Transposed
Sfla_5G0037400	Sfla-Chr5:31679499	Sfla_1G0594700	Sfla-Chr1:112182607	7.09e-20	Transposed
Sfla_5G0038200	Sfla-Chr5:32741802	Sfla_8G0296500	Sfla-Chr8:56594009	2.42e-154	Transposed
Sfla_5G0038300	Sfla-Chr5:32781976	Sfla_6G0117200	Sfla-Chr6:62133043	2.62e-16	Transposed
Sfla_5G0038400	Sfla-Chr5:32793019	Sfla_5G0052300	Sfla-Chr5:42746672	1.9e-133	Transposed
Sfla_5G0038800	Sfla-Chr5:32939109	Sfla_9G0401700	Sfla-Chr9:137242022	2.9e-60	Transposed
Sfla_5G0039200	Sfla-Chr5:33111001	Sfla_7G0138300	Sfla-Chr7:63737038	2.75e-90	Transposed
Sfla_5G0040100	Sfla-Chr5:34110169	Sfla_7G0385100	Sfla-Chr7:45115662	2.63e-54	Transposed
Sfla_5G0041200	Sfla-Chr5:35135134	Sfla_6G0563900	Sfla-Chr6:130101447	9.48e-13	Transposed
Sfla_5G0041300	Sfla-Chr5:35231972	Sfla_3G0350200	Sfla-Chr3:227407003	3.09e-21	Transposed
Sfla_5G0041700	Sfla-Chr5:35487158	Sfla_7G0166300	Sfla-Chr7:78240882	1.92e-114	Transposed
Sfla_5G0042800	Sfla-Chr5:36138980	Sfla_2G0505300	Sfla-Chr2:43871374	2.44e-29	Transposed
Sfla_5G0043200	Sfla-Chr5:36592555	Sfla_3G0293000	Sfla-Chr3:193296978	0	Transposed
Sfla_5G0043900	Sfla-Chr5:37144311	Sfla_2G0076400	Sfla-Chr2:35597312	0	Transposed
Sfla_5G0044100	Sfla-Chr5:37218826	Sfla_5G0131400	Sfla-Chr5:106176309	8.78e-25	Transposed
Sfla_5G0044200	Sfla-Chr5:37229939	Sfla_5G0460700	Sfla-Chr5:139118022	3.81e-89	Transposed
Sfla_5G0044400	Sfla-Chr5:37241534	Sfla_6G0288900	Sfla-Chr6:166751928	8.15e-29	Transposed
Sfla_5G0044800	Sfla-Chr5:37421885	Sfla_3G0338900	Sfla-Chr3:220623977	1.87e-16	Transposed
Sfla_5G0045100	Sfla-Chr5:37963070	Sfla_2G0800900	Sfla-Chr2:250602184	6.6e-73	Transposed
Sfla_5G0045200	Sfla-Chr5:38103491	Sfla_4G0102900	Sfla-Chr4:82327411	4.28e-90	Transposed
Sfla_5G0045600	Sfla-Chr5:38691351	Sfla_6G0670600	Sfla-Chr6:184927246	2.87e-64	Transposed
Sfla_5G0048000	Sfla-Chr5:40293455	Sfla_2G0434900	Sfla-Chr2:8325402	0	Transposed
Sfla_5G0048300	Sfla-Chr5:40398965	Sfla_1G0339600	Sfla-Chr1:242989120	2.48e-56	Transposed
Sfla_5G0049000	Sfla-Chr5:40803914	Sfla_3G0437300	Sfla-Chr3:34996648	4.47e-13	Transposed
Sfla_5G0052000	Sfla-Chr5:42550238	Sfla_8G0248200	Sfla-Chr8:25267828	2.61e-117	Transposed
Sfla_5G0052100	Sfla-Chr5:42552951	Sfla_8G0248200	Sfla-Chr8:25267828	1.38e-136	Transposed
Sfla_5G0052700	Sfla-Chr5:42990018	Sfla_5G0155500	Sfla-Chr5:124987378	5.53e-127	Transposed
Sfla_5G0054900	Sfla-Chr5:44235815	Sfla_3G0434600	Sfla-Chr3:32307743	2.9e-12	Transposed
Sfla_5G0057600	Sfla-Chr5:45746925	Sfla_4G0539700	Sfla-Chr4:153897704	1.79e-65	Transposed
Sfla_5G0060900	Sfla-Chr5:47327987	Sfla_3G0493300	Sfla-Chr3:67580185	1.73e-159	Transposed
Sfla_5G0061200	Sfla-Chr5:47443531	Sfla_6G0369800	Sfla-Chr6:14225231	2.16e-109	Transposed
Sfla_5G0061400	Sfla-Chr5:47641433	Sfla_6G0363100	Sfla-Chr6:10015953	1.1e-180	Transposed
Sfla_5G0062800	Sfla-Chr5:48797873	Sfla_4G0627200	Sfla-Chr4:205567124	0	Transposed
Sfla_5G0063300	Sfla-Chr5:49149924	Sfla_2G0426200	Sfla-Chr2:4997791	2.7e-142	Transposed
Sfla_5G0064800	Sfla-Chr5:49960815	Sfla_3G0448600	Sfla-Chr3:41074678	1.69e-38	Transposed
Sfla_5G0067000	Sfla-Chr5:50872169	Sfla_6G0559300	Sfla-Chr6:128148965	2.45e-39	Transposed
Sfla_5G0067100	Sfla-Chr5:51050556	Sfla_3G0084700	Sfla-Chr3:40117413	1.09e-38	Transposed
Sfla_5G0068900	Sfla-Chr5:52233094	Sfla_5G0356500	Sfla-Chr5:53688565	0	Transposed
Sfla_5G0072100	Sfla-Chr5:54085611	Sfla_7G0386200	Sfla-Chr7:45380707	3.65e-49	Transposed
Sfla_5G0075300	Sfla-Chr5:56298444	Sfla_4G0052700	Sfla-Chr4:42335264	0	Transposed
Sfla_5G0077800	Sfla-Chr5:58281469	Sfla_4G0330000	Sfla-Chr4:225960231	1.72e-47	Transposed
Sfla_5G0078000	Sfla-Chr5:58354593	Sfla_2G0012100	Sfla-Chr2:5394746	2.37e-40	Transposed
Sfla_5G0078400	Sfla-Chr5:58627113	Sfla_1G0715000	Sfla-Chr1:211588848	1.65e-11	Transposed
Sfla_5G0080300	Sfla-Chr5:61040367	Sfla_7G0035200	Sfla-Chr7:15595029	5.45e-26	Transposed
Sfla_5G0081200	Sfla-Chr5:62221124	Sfla_8G0174700	Sfla-Chr8:124312238	1.25e-69	Transposed
Sfla_5G0081800	Sfla-Chr5:62637262	Sfla_6G0012100	Sfla-Chr6:6406405	0	Transposed
Sfla_5G0082300	Sfla-Chr5:62914763	Sfla_6G0346100	Sfla-Chr6:2210893	1.48e-99	Transposed
Sfla_5G0083000	Sfla-Chr5:63739704	Sfla_6G0344800	Sfla-Chr6:1666809	8.61e-103	Transposed
Sfla_5G0083600	Sfla-Chr5:64095525	Sfla_4G0433700	Sfla-Chr4:68981597	9.3e-14	Transposed
Sfla_5G0084400	Sfla-Chr5:64750343	Sfla_1G0358000	Sfla-Chr1:258396297	5.18e-146	Transposed
Sfla_5G0085000	Sfla-Chr5:65165702	Sfla_5G0382200	Sfla-Chr5:73439849	1.18e-78	Transposed
Sfla_5G0085900	Sfla-Chr5:65505907	Sfla_7G0061100	Sfla-Chr7:27622734	1.53e-67	Transposed
Sfla_5G0088500	Sfla-Chr5:67150698	Sfla_1G0727100	Sfla-Chr1:217232706	1.02e-17	Transposed
Sfla_5G0088600	Sfla-Chr5:67156219	Sfla_5G0292500	Sfla-Chr5:16386448	4.72e-17	Transposed
Sfla_5G0089500	Sfla-Chr5:67788529	Sfla_3G0656700	Sfla-Chr3:185698558	0	Transposed
Sfla_5G0090500	Sfla-Chr5:68219758	Sfla_5G0515900	Sfla-Chr5:172015347	0	Transposed
Sfla_5G0093100	Sfla-Chr5:70434318	Sfla_3G0084700	Sfla-Chr3:40117413	3.31e-50	Transposed
Sfla_5G0093700	Sfla-Chr5:70833309	Sfla_6G0064200	Sfla-Chr6:32803307	5.01e-138	Transposed
Sfla_5G0098300	Sfla-Chr5:73770502	Sfla_6G0409000	Sfla-Chr6:30992046	1.77e-57	Transposed
Sfla_5G0098500	Sfla-Chr5:73810408	Sfla_6G0408800	Sfla-Chr6:30961992	3.05e-165	Transposed
Sfla_5G0099300	Sfla-Chr5:74910793	Sfla_6G0262300	Sfla-Chr6:153600964	5.91e-61	Transposed
Sfla_5G0100900	Sfla-Chr5:75864908	Sfla_7G0070000	Sfla-Chr7:31103005	3.73e-62	Transposed
Sfla_5G0101500	Sfla-Chr5:76157791	Sfla_3G0409400	Sfla-Chr3:18484939	1.47e-13	Transposed
Sfla_5G0103500	Sfla-Chr5:78828822	Sfla_8G0321500	Sfla-Chr8:74786541	3.63e-100	Transposed
Sfla_5G0103700	Sfla-Chr5:78857757	Sfla_8G0320700	Sfla-Chr8:74489774	2.47e-46	Transposed
Sfla_5G0107600	Sfla-Chr5:83776818	Sfla_2G0551400	Sfla-Chr2:65164422	0	Transposed
Sfla_5G0111200	Sfla-Chr5:86735262	Sfla_5G0445000	Sfla-Chr5:130739328	8.18e-21	Transposed
Sfla_5G0112100	Sfla-Chr5:87107802	Sfla_5G0092500	Sfla-Chr5:70148404	1.36e-180	Transposed
Sfla_5G0112200	Sfla-Chr5:87110969	Sfla_5G0092500	Sfla-Chr5:70148404	7.53e-77	Transposed
Sfla_5G0113500	Sfla-Chr5:88311231	Sfla_6G0076100	Sfla-Chr6:39534220	0	Transposed
Sfla_5G0113800	Sfla-Chr5:88616192	Sfla_1G0811500	Sfla-Chr1:280906645	9.1e-19	Transposed
Sfla_5G0113900	Sfla-Chr5:88720438	Sfla_2G0405000	Sfla-Chr2:270097671	1.18e-92	Transposed
Sfla_5G0114100	Sfla-Chr5:88825080	Sfla_4G0555000	Sfla-Chr4:165320847	1.48e-59	Transposed
Sfla_5G0114800	Sfla-Chr5:89090873	Sfla_1G0408900	Sfla-Chr1:293535323	2.86e-36	Transposed
Sfla_5G0115000	Sfla-Chr5:89245171	Sfla_6G0582600	Sfla-Chr6:137361607	1.15e-27	Transposed
Sfla_5G0115200	Sfla-Chr5:89428452	Sfla_6G0112500	Sfla-Chr6:60042366	7.91e-26	Transposed
Sfla_5G0115300	Sfla-Chr5:89567540	Sfla_9G0227900	Sfla-Chr9:15548702	9.5e-95	Transposed
Sfla_5G0115900	Sfla-Chr5:90298197	Sfla_7G0358100	Sfla-Chr7:30683403	3.02e-18	Transposed
Sfla_5G0116100	Sfla-Chr5:90480433	Sfla_7G0016300	Sfla-Chr7:7188633	2.2e-43	Transposed
Sfla_5G0116400	Sfla-Chr5:90608543	Sfla_1G0302900	Sfla-Chr1:212625112	4.27e-16	Transposed
Sfla_5G0117400	Sfla-Chr5:91418454	Sfla_9G0127400	Sfla-Chr9:97660886	0	Transposed
Sfla_5G0118000	Sfla-Chr5:92393106	Sfla_3G0109900	Sfla-Chr3:52365302	1.02e-70	Transposed
Sfla_5G0118300	Sfla-Chr5:92995709	Sfla_5G0171800	Sfla-Chr5:134307742	0	Transposed
Sfla_5G0118600	Sfla-Chr5:93482840	Sfla_7G0377300	Sfla-Chr7:42190212	9.05e-42	Transposed
Sfla_5G0119200	Sfla-Chr5:94303347	Sfla_3G0698300	Sfla-Chr3:212621128	1.21e-92	Transposed
Sfla_5G0119300	Sfla-Chr5:94664891	Sfla_5G0148400	Sfla-Chr5:118461977	9.71e-48	Transposed
Sfla_5G0120000	Sfla-Chr5:95350716	Sfla_7G0399700	Sfla-Chr7:52157387	7.62e-176	Transposed
Sfla_5G0120100	Sfla-Chr5:95402025	Sfla_1G0532100	Sfla-Chr1:79871064	0	Transposed
Sfla_5G0120400	Sfla-Chr5:95609068	Sfla_5G0184400	Sfla-Chr5:143176860	1.95e-17	Transposed
Sfla_5G0120500	Sfla-Chr5:95623703	Sfla_1G0077100	Sfla-Chr1:51804983	1.09e-34	Transposed
Sfla_5G0122300	Sfla-Chr5:97847223	Sfla_5G0012700	Sfla-Chr5:15527432	1.74e-39	Transposed
Sfla_5G0123200	Sfla-Chr5:98807765	Sfla_4G0253000	Sfla-Chr4:182977665	1.61e-28	Transposed
Sfla_5G0125400	Sfla-Chr5:101006246	Sfla_6G0102900	Sfla-Chr6:54107867	8.81e-139	Transposed
Sfla_5G0126300	Sfla-Chr5:101829629	Sfla_1G0482100	Sfla-Chr1:42697268	5.88e-142	Transposed
Sfla_5G0126400	Sfla-Chr5:101837634	Sfla_1G0482100	Sfla-Chr1:42697268	2.35e-122	Transposed
Sfla_5G0128000	Sfla-Chr5:103985525	Sfla_5G0019700	Sfla-Chr5:20829602	0	Transposed
Sfla_5G0128800	Sfla-Chr5:104614745	Sfla_2G0542200	Sfla-Chr2:59005479	9.59e-64	Transposed
Sfla_5G0129200	Sfla-Chr5:104758344	Sfla_2G0381500	Sfla-Chr2:252851392	1.5e-65	Transposed
Sfla_5G0130800	Sfla-Chr5:106019928	Sfla_1G0257300	Sfla-Chr1:180808078	3.2e-20	Transposed
Sfla_5G0132600	Sfla-Chr5:106966021	Sfla_7G0362600	Sfla-Chr7:33134339	8.74e-139	Transposed
Sfla_5G0133100	Sfla-Chr5:107835559	Sfla_6G0623200	Sfla-Chr6:158991697	4.34e-63	Transposed
Sfla_5G0133200	Sfla-Chr5:107836375	Sfla_6G0623200	Sfla-Chr6:158991697	3.8e-93	Transposed
Sfla_5G0134500	Sfla-Chr5:109426905	Sfla_6G0120600	Sfla-Chr6:64164973	9.28e-67	Transposed
Sfla_5G0136600	Sfla-Chr5:111269906	Sfla_1G0326300	Sfla-Chr1:228151118	1.17e-117	Transposed
Sfla_5G0136700	Sfla-Chr5:111305949	Sfla_6G0119000	Sfla-Chr6:63461635	0	Transposed
Sfla_5G0137700	Sfla-Chr5:111954626	Sfla_1G0339600	Sfla-Chr1:242989120	3.95e-47	Transposed
Sfla_5G0137800	Sfla-Chr5:111961924	Sfla_1G0525200	Sfla-Chr1:75873417	1.55e-63	Transposed
Sfla_5G0138400	Sfla-Chr5:112131378	Sfla_2G0411400	Sfla-Chr2:273593245	5.86e-96	Transposed
Sfla_5G0139100	Sfla-Chr5:112895113	Sfla_9G0013700	Sfla-Chr9:9600787	2.75e-36	Transposed
Sfla_5G0140000	Sfla-Chr5:113432680	Sfla_3G0005200	Sfla-Chr3:3587262	1.75e-12	Transposed
Sfla_5G0140400	Sfla-Chr5:113664296	Sfla_5G0014400	Sfla-Chr5:16466864	3.48e-37	Transposed
Sfla_5G0142300	Sfla-Chr5:114839230	Sfla_7G0480800	Sfla-Chr7:98178919	5.29e-109	Transposed
Sfla_5G0142700	Sfla-Chr5:114938604	Sfla_1G0091500	Sfla-Chr1:67147579	0	Transposed
Sfla_5G0143900	Sfla-Chr5:115590483	Sfla_8G0432500	Sfla-Chr8:152994703	4.79e-28	Transposed
Sfla_5G0144400	Sfla-Chr5:115918791	Sfla_7G0430200	Sfla-Chr7:68831276	4.87e-33	Transposed
Sfla_5G0147500	Sfla-Chr5:118067872	Sfla_1G0022400	Sfla-Chr1:12835254	0	Transposed
Sfla_5G0149300	Sfla-Chr5:119173002	Sfla_5G0137900	Sfla-Chr5:111975174	2.03e-66	Transposed
Sfla_5G0150200	Sfla-Chr5:119801504	Sfla_5G0166400	Sfla-Chr5:130824178	9.89e-30	Transposed
Sfla_5G0152900	Sfla-Chr5:122873867	Sfla_9G0216200	Sfla-Chr9:8583719	8.62e-18	Transposed
Sfla_5G0154100	Sfla-Chr5:123464654	Sfla_5G0258800	Sfla-Chr5:182960413	0	Transposed
Sfla_5G0154600	Sfla-Chr5:123986846	Sfla_5G0454800	Sfla-Chr5:135157556	0	Transposed
Sfla_5G0154700	Sfla-Chr5:123998212	Sfla_9G0377600	Sfla-Chr9:124988761	5.4e-74	Transposed
Sfla_5G0155100	Sfla-Chr5:124389751	Sfla_5G0271900	Sfla-Chr5:190536101	2.1e-30	Transposed
Sfla_5G0158100	Sfla-Chr5:126525142	Sfla_4G0188700	Sfla-Chr4:146275571	8.3e-33	Transposed
Sfla_5G0160200	Sfla-Chr5:127719229	Sfla_6G0649600	Sfla-Chr6:173597162	1.1e-18	Transposed
Sfla_5G0160600	Sfla-Chr5:128163250	Sfla_1G0036600	Sfla-Chr1:23720494	1.37e-94	Transposed
Sfla_5G0161800	Sfla-Chr5:128731814	Sfla_6G0445300	Sfla-Chr6:51869110	1.21e-44	Transposed
Sfla_5G0162700	Sfla-Chr5:129265987	Sfla_8G0346000	Sfla-Chr8:93043954	1.49e-22	Transposed
Sfla_5G0162800	Sfla-Chr5:129299893	Sfla_5G0260900	Sfla-Chr5:183672675	5.7e-58	Transposed
Sfla_5G0163000	Sfla-Chr5:129332072	Sfla_1G0487700	Sfla-Chr1:46925066	1.14e-19	Transposed
Sfla_5G0164100	Sfla-Chr5:130015695	Sfla_9G0354400	Sfla-Chr9:111056677	2.09e-38	Transposed
Sfla_5G0167800	Sfla-Chr5:131765180	Sfla_4G0555900	Sfla-Chr4:166195398	7.47e-149	Transposed
Sfla_5G0171000	Sfla-Chr5:133815973	Sfla_1G0184200	Sfla-Chr1:118533443	8.07e-144	Transposed
Sfla_5G0171600	Sfla-Chr5:134278842	Sfla_5G0342100	Sfla-Chr5:45486898	5.81e-35	Transposed
Sfla_5G0172600	Sfla-Chr5:134727768	Sfla_1G0139100	Sfla-Chr1:94061912	1.23e-48	Transposed
Sfla_5G0173300	Sfla-Chr5:134984965	Sfla_5G0530400	Sfla-Chr5:177866531	4.54e-72	Transposed
Sfla_5G0174100	Sfla-Chr5:135136992	Sfla_3G0359200	Sfla-Chr3:232886067	4.88e-18	Transposed
Sfla_5G0174900	Sfla-Chr5:135522598	Sfla_6G0446200	Sfla-Chr6:52436016	7.02e-15	Transposed
Sfla_5G0175000	Sfla-Chr5:135558769	Sfla_9G0060400	Sfla-Chr9:48116823	2.86e-85	Transposed
Sfla_5G0175400	Sfla-Chr5:135673539	Sfla_1G0034800	Sfla-Chr1:22689898	4.31e-51	Transposed
Sfla_5G0175700	Sfla-Chr5:135798499	Sfla_3G0081300	Sfla-Chr3:37879590	2.95e-59	Transposed
Sfla_5G0176200	Sfla-Chr5:136334974	Sfla_6G0419500	Sfla-Chr6:36552968	2.1e-11	Transposed
Sfla_5G0177900	Sfla-Chr5:137129370	Sfla_2G0800900	Sfla-Chr2:250602184	1.16e-11	Transposed
Sfla_5G0180500	Sfla-Chr5:139734590	Sfla_1G0472600	Sfla-Chr1:34709854	2.9e-134	Transposed
Sfla_5G0182100	Sfla-Chr5:140916732	Sfla_5G0465700	Sfla-Chr5:143446718	2.1e-45	Transposed
Sfla_5G0183500	Sfla-Chr5:142164265	Sfla_5G0018800	Sfla-Chr5:20173293	7.86e-45	Transposed
Sfla_5G0185300	Sfla-Chr5:143853548	Sfla_2G0527000	Sfla-Chr2:52442916	0	Transposed
Sfla_5G0186600	Sfla-Chr5:144452463	Sfla_3G0211500	Sfla-Chr3:122680481	2.87e-71	Transposed
Sfla_5G0186900	Sfla-Chr5:144707086	Sfla_5G0454800	Sfla-Chr5:135157556	5.81e-51	Transposed
Sfla_5G0190500	Sfla-Chr5:146879844	Sfla_2G0800900	Sfla-Chr2:250602184	9.37e-12	Transposed
Sfla_5G0197000	Sfla-Chr5:151117036	Sfla_3G0079600	Sfla-Chr3:37219043	2.16e-13	Transposed
Sfla_5G0197600	Sfla-Chr5:151608941	Sfla_8G0199800	Sfla-Chr8:142453978	2.9e-32	Transposed
Sfla_5G0199600	Sfla-Chr5:152255951	Sfla_9G0220800	Sfla-Chr9:11025035	2.55e-63	Transposed
Sfla_5G0203200	Sfla-Chr5:153928800	Sfla_5G0202500	Sfla-Chr5:153551607	7.1e-40	Transposed
Sfla_5G0204700	Sfla-Chr5:155273142	Sfla_6G0036500	Sfla-Chr6:19689078	8.03e-68	Transposed
Sfla_5G0205700	Sfla-Chr5:155717906	Sfla_9G0258900	Sfla-Chr9:41019950	2.09e-69	Transposed
Sfla_5G0206000	Sfla-Chr5:155926496	Sfla_7G0301100	Sfla-Chr7:4311608	3.01e-154	Transposed
Sfla_5G0208800	Sfla-Chr5:156717362	Sfla_7G0028100	Sfla-Chr7:12405085	0	Transposed
Sfla_5G0210000	Sfla-Chr5:157645962	Sfla_6G0162300	Sfla-Chr6:93589515	0	Transposed
Sfla_5G0210100	Sfla-Chr5:157923486	Sfla_2G0086200	Sfla-Chr2:41221723	2.69e-36	Transposed
Sfla_5G0214000	Sfla-Chr5:161080951	Sfla_6G0332200	Sfla-Chr6:185936883	0	Transposed
Sfla_5G0214800	Sfla-Chr5:161741280	Sfla_1G0151500	Sfla-Chr1:102732425	5.82e-38	Transposed
Sfla_5G0222000	Sfla-Chr5:165112730	Sfla_2G0532400	Sfla-Chr2:56166149	1.28e-47	Transposed
Sfla_5G0222200	Sfla-Chr5:165189082	Sfla_6G0564800	Sfla-Chr6:130473999	0	Transposed
Sfla_5G0225800	Sfla-Chr5:167266283	Sfla_7G0392000	Sfla-Chr7:48435994	5.46e-36	Transposed
Sfla_5G0225900	Sfla-Chr5:167275329	Sfla_3G0404100	Sfla-Chr3:16053631	2.55e-11	Transposed
Sfla_5G0226900	Sfla-Chr5:167750427	Sfla_6G0608100	Sfla-Chr6:152480149	4.02e-25	Transposed
Sfla_5G0227100	Sfla-Chr5:167765247	Sfla_6G0037700	Sfla-Chr6:20465297	6.87e-13	Transposed
Sfla_5G0227600	Sfla-Chr5:168028341	Sfla_9G0389400	Sfla-Chr9:132412681	1.76e-101	Transposed
Sfla_5G0231600	Sfla-Chr5:170122829	Sfla_5G0510600	Sfla-Chr5:169282150	1.01e-124	Transposed
Sfla_5G0232300	Sfla-Chr5:170339980	Sfla_2G0481400	Sfla-Chr2:31194018	1.51e-72	Transposed
Sfla_5G0235300	Sfla-Chr5:172043485	Sfla_3G0602100	Sfla-Chr3:149781869	3.8e-11	Transposed
Sfla_5G0244300	Sfla-Chr5:175678092	Sfla_3G0046900	Sfla-Chr3:22941758	1.48e-135	Transposed
Sfla_5G0244400	Sfla-Chr5:175683006	Sfla_3G0419300	Sfla-Chr3:24036320	3.21e-123	Transposed
Sfla_5G0244900	Sfla-Chr5:175771130	Sfla_2G0578400	Sfla-Chr2:77844510	5.04e-105	Transposed
Sfla_5G0247600	Sfla-Chr5:177182481	Sfla_9G0143000	Sfla-Chr9:108056567	1.87e-20	Transposed
Sfla_5G0248400	Sfla-Chr5:177763081	Sfla_4G0250700	Sfla-Chr4:181627500	7.15e-13	Transposed
Sfla_5G0248900	Sfla-Chr5:177954845	Sfla_8G0401200	Sfla-Chr8:133935113	2.63e-77	Transposed
Sfla_5G0249100	Sfla-Chr5:178061588	Sfla_2G0086600	Sfla-Chr2:41363698	2.71e-83	Transposed
Sfla_5G0250000	Sfla-Chr5:178384228	Sfla_6G0539600	Sfla-Chr6:117591297	1.17e-85	Transposed
Sfla_5G0250200	Sfla-Chr5:178492834	Sfla_1G0754400	Sfla-Chr1:241584790	6.18e-60	Transposed
Sfla_5G0250300	Sfla-Chr5:178519766	Sfla_4G0253200	Sfla-Chr4:183011082	2.31e-56	Transposed
Sfla_5G0251500	Sfla-Chr5:179019140	Sfla_9G0042200	Sfla-Chr9:30213348	0	Transposed
Sfla_5G0251700	Sfla-Chr5:179109916	Sfla_3G0602700	Sfla-Chr3:150590915	5.68e-138	Transposed
Sfla_5G0251800	Sfla-Chr5:179118338	Sfla_8G0391400	Sfla-Chr8:128234720	8.75e-146	Transposed
Sfla_5G0253500	Sfla-Chr5:179938776	Sfla_8G0383100	Sfla-Chr8:120751131	2.31e-35	Transposed
Sfla_5G0253700	Sfla-Chr5:180113777	Sfla_1G0044300	Sfla-Chr1:29411525	5.41e-167	Transposed
Sfla_5G0254300	Sfla-Chr5:180371353	Sfla_7G0340600	Sfla-Chr7:23094078	6.91e-40	Transposed
Sfla_5G0256300	Sfla-Chr5:181134428	Sfla_5G0505100	Sfla-Chr5:166228222	2.73e-19	Transposed
Sfla_5G0257500	Sfla-Chr5:181966001	Sfla_9G0231800	Sfla-Chr9:19779204	5.87e-111	Transposed
Sfla_5G0258600	Sfla-Chr5:182934635	Sfla_2G0459100	Sfla-Chr2:20528396	1.47e-12	Transposed
Sfla_5G0259000	Sfla-Chr5:182972543	Sfla_9G0100100	Sfla-Chr9:78602305	1.15e-153	Transposed
Sfla_5G0261300	Sfla-Chr5:183772752	Sfla_3G0005500	Sfla-Chr3:3728595	1.51e-28	Transposed
Sfla_5G0266800	Sfla-Chr5:187157379	Sfla_3G0051200	Sfla-Chr3:24930179	6.16e-19	Transposed
Sfla_5G0266900	Sfla-Chr5:187294187	Sfla_6G0467300	Sfla-Chr6:64600887	7.97e-35	Transposed
Sfla_5G0269400	Sfla-Chr5:188887274	Sfla_5G0270500	Sfla-Chr5:189547301	5.82e-48	Transposed
Sfla_5G0269500	Sfla-Chr5:188894631	Sfla_5G0270500	Sfla-Chr5:189547301	1.19e-75	Transposed
Sfla_5G0269800	Sfla-Chr5:189192493	Sfla_3G0611500	Sfla-Chr3:156957696	8.41e-29	Transposed
Sfla_5G0270400	Sfla-Chr5:189538112	Sfla_3G0728200	Sfla-Chr3:228837667	9.44e-45	Transposed
Sfla_5G0271700	Sfla-Chr5:190386978	Sfla_7G0467900	Sfla-Chr7:90377980	8.19e-54	Transposed
Sfla_5G0272100	Sfla-Chr5:190561773	Sfla_9G0208300	Sfla-Chr9:3256949	7.49e-30	Transposed
Sfla_5G0273000	Sfla-Chr5:190770589	Sfla_2G0723200	Sfla-Chr2:185763608	2.3e-64	Transposed
Sfla_5G0273900	Sfla-Chr5:191143417	Sfla_7G0046600	Sfla-Chr7:20937187	0	Transposed
Sfla_5G0274800	Sfla-Chr5:191569782	Sfla_7G0369000	Sfla-Chr7:37559191	8.61e-85	Transposed
Sfla_5G0275100	Sfla-Chr5:191776422	Sfla_3G0294000	Sfla-Chr3:193822565	0	Transposed
Sfla_5G0276300	Sfla-Chr5:192150684	Sfla_2G0042700	Sfla-Chr2:19881939	9.18e-16	Transposed
Sfla_5G0276400	Sfla-Chr5:192165930	Sfla_4G0280500	Sfla-Chr4:198488579	8.34e-19	Transposed
Sfla_5G0277400	Sfla-Chr5:192773099	Sfla_2G0400400	Sfla-Chr2:266507321	1.66e-20	Transposed
Sfla_5G0277700	Sfla-Chr5:192937462	Sfla_6G0363400	Sfla-Chr6:10184519	0	Transposed
Sfla_5G0282400	Sfla-Chr5:5568691	Sfla_8G0200900	Sfla-Chr8:142991871	9.91e-15	Transposed
Sfla_5G0283800	Sfla-Chr5:6972062	Sfla_5G0362400	Sfla-Chr5:58635418	0	Transposed
Sfla_5G0284200	Sfla-Chr5:7201410	Sfla_7G0154900	Sfla-Chr7:71135574	4.46e-125	Transposed
Sfla_5G0288800	Sfla-Chr5:13454231	Sfla_6G0218400	Sfla-Chr6:131325215	5.51e-163	Transposed
Sfla_5G0289300	Sfla-Chr5:14194331	Sfla_8G0332600	Sfla-Chr8:84003347	1.53e-174	Transposed
Sfla_5G0291300	Sfla-Chr5:15391331	Sfla_6G0243100	Sfla-Chr6:143451440	3.34e-18	Transposed
Sfla_5G0302600	Sfla-Chr5:22500284	Sfla_3G0581700	Sfla-Chr3:130323208	1.3e-59	Transposed
Sfla_5G0303300	Sfla-Chr5:22981684	Sfla_3G0717200	Sfla-Chr3:221527326	2.82e-136	Transposed
Sfla_5G0305100	Sfla-Chr5:23961465	Sfla_4G0136400	Sfla-Chr4:113064648	1.4e-17	Transposed
Sfla_5G0305200	Sfla-Chr5:23966441	Sfla_6G0194400	Sfla-Chr6:120876456	4.45e-71	Transposed
Sfla_5G0305800	Sfla-Chr5:24062125	Sfla_7G0079500	Sfla-Chr7:36353335	1.86e-54	Transposed
Sfla_5G0305900	Sfla-Chr5:24106735	Sfla_7G0113600	Sfla-Chr7:50670303	1.42e-43	Transposed
Sfla_5G0308700	Sfla-Chr5:25420922	Sfla_8G0063800	Sfla-Chr8:48066463	3.67e-36	Transposed
Sfla_5G0309200	Sfla-Chr5:25518093	Sfla_8G0291100	Sfla-Chr8:52832694	1.12e-136	Transposed
Sfla_5G0311100	Sfla-Chr5:26219494	Sfla_8G0286700	Sfla-Chr8:50848580	1.15e-29	Transposed
Sfla_5G0311400	Sfla-Chr5:26334681	Sfla_7G0372000	Sfla-Chr7:39159472	8.99e-13	Transposed
Sfla_5G0312300	Sfla-Chr5:27057879	Sfla_6G0276400	Sfla-Chr6:160133913	9.63e-27	Transposed
Sfla_5G0315600	Sfla-Chr5:29030022	Sfla_1G0719200	Sfla-Chr1:213657657	0	Transposed
Sfla_5G0316300	Sfla-Chr5:30557069	Sfla_4G0474600	Sfla-Chr4:107574547	9.29e-61	Transposed
Sfla_5G0316500	Sfla-Chr5:30674224	Sfla_7G0323800	Sfla-Chr7:14319624	0	Transposed
Sfla_5G0316700	Sfla-Chr5:30806659	Sfla_5G0311700	Sfla-Chr5:26522767	1.41e-105	Transposed
Sfla_5G0317600	Sfla-Chr5:31427618	Sfla_6G0647500	Sfla-Chr6:172918432	2.69e-174	Transposed
Sfla_5G0319100	Sfla-Chr5:32724404	Sfla_3G0439600	Sfla-Chr3:36026845	6.47e-89	Transposed
Sfla_5G0319300	Sfla-Chr5:32759973	Sfla_6G0648700	Sfla-Chr6:173295147	5.12e-174	Transposed
Sfla_5G0319500	Sfla-Chr5:32826654	Sfla_1G0186300	Sfla-Chr1:120436112	4.3e-47	Transposed
Sfla_5G0319800	Sfla-Chr5:33080847	Sfla_2G0364900	Sfla-Chr2:239413380	1.92e-11	Transposed
Sfla_5G0320000	Sfla-Chr5:33145418	Sfla_3G0523700	Sfla-Chr3:84130448	2.89e-154	Transposed
Sfla_5G0320300	Sfla-Chr5:33327705	Sfla_5G0520700	Sfla-Chr5:174209398	1.04e-60	Transposed
Sfla_5G0320800	Sfla-Chr5:33575354	Sfla_0068U0002100	Sfla-scaffold_0068:120794	2.5e-46	Transposed
Sfla_5G0322800	Sfla-Chr5:34547935	Sfla_5G0268600	Sfla-Chr5:188446380	1.53e-67	Transposed
Sfla_5G0323800	Sfla-Chr5:35267138	Sfla_3G0458000	Sfla-Chr3:45762351	0	Transposed
Sfla_5G0325400	Sfla-Chr5:36017399	Sfla_3G0361400	Sfla-Chr3:234810163	0	Transposed
Sfla_5G0325700	Sfla-Chr5:36176191	Sfla_4G0205900	Sfla-Chr4:154908472	0	Transposed
Sfla_5G0327100	Sfla-Chr5:36987298	Sfla_9G0387000	Sfla-Chr9:131742721	2.06e-27	Transposed
Sfla_5G0327200	Sfla-Chr5:37069570	Sfla_9G0099700	Sfla-Chr9:77887297	1.35e-86	Transposed
Sfla_5G0327400	Sfla-Chr5:37242420	Sfla_7G0376900	Sfla-Chr7:41930828	1.83e-22	Transposed
Sfla_5G0327700	Sfla-Chr5:37367110	Sfla_5G0483000	Sfla-Chr5:153032417	1.19e-31	Transposed
Sfla_5G0327900	Sfla-Chr5:37374260	Sfla_3G0742100	Sfla-Chr3:235500489	4.08e-16	Transposed
Sfla_5G0328600	Sfla-Chr5:38108105	Sfla_5G0017300	Sfla-Chr5:17952111	0	Transposed
Sfla_5G0329400	Sfla-Chr5:38483696	Sfla_6G0581300	Sfla-Chr6:136675283	1.36e-16	Transposed
Sfla_5G0331000	Sfla-Chr5:39647314	Sfla_7G0521800	Sfla-Chr7:132334086	1.94e-135	Transposed
Sfla_5G0331300	Sfla-Chr5:39697743	Sfla_2G0620200	Sfla-Chr2:101082809	5.52e-12	Transposed
Sfla_5G0332400	Sfla-Chr5:40073249	Sfla_3G0067300	Sfla-Chr3:31749109	5.29e-83	Transposed
Sfla_5G0332500	Sfla-Chr5:40082868	Sfla_8G0085400	Sfla-Chr8:62657715	6.65e-12	Transposed
Sfla_5G0333800	Sfla-Chr5:40607915	Sfla_2G0224800	Sfla-Chr2:120453842	3.74e-120	Transposed
Sfla_5G0334600	Sfla-Chr5:41040207	Sfla_3G0128600	Sfla-Chr3:63923113	1.31e-13	Transposed
Sfla_5G0335200	Sfla-Chr5:41143109	Sfla_9G0231000	Sfla-Chr9:19255438	0	Transposed
Sfla_5G0335900	Sfla-Chr5:41380753	Sfla_1G0396800	Sfla-Chr1:284453967	1.58e-109	Transposed
Sfla_5G0337200	Sfla-Chr5:41994166	Sfla_2G0686500	Sfla-Chr2:152275903	9.05e-156	Transposed
Sfla_5G0338500	Sfla-Chr5:42945813	Sfla_8G0402000	Sfla-Chr8:134535833	7.76e-25	Transposed
Sfla_5G0339500	Sfla-Chr5:43379392	Sfla_2G0411400	Sfla-Chr2:273593245	2.25e-20	Transposed
Sfla_5G0341700	Sfla-Chr5:45429417	Sfla_6G0036300	Sfla-Chr6:19579261	1.2e-14	Transposed
Sfla_5G0342600	Sfla-Chr5:45594221	Sfla_2G0485200	Sfla-Chr2:33466212	5.98e-12	Transposed
Sfla_5G0345100	Sfla-Chr5:47541233	Sfla_5G0536400	Sfla-Chr5:180420486	8.84e-166	Transposed
Sfla_5G0345600	Sfla-Chr5:47760583	Sfla_1G0769100	Sfla-Chr1:255269148	3.85e-12	Transposed
Sfla_5G0347200	Sfla-Chr5:48807801	Sfla_3G0267300	Sfla-Chr3:175384881	3.59e-87	Transposed
Sfla_5G0348700	Sfla-Chr5:49459219	Sfla_1G0118100	Sfla-Chr1:84311415	2.39e-45	Transposed
Sfla_5G0352200	Sfla-Chr5:51021294	Sfla_3G0189000	Sfla-Chr3:102491504	2.21e-133	Transposed
Sfla_5G0352600	Sfla-Chr5:51233449	Sfla_3G0642300	Sfla-Chr3:178546165	5.39e-28	Transposed
Sfla_5G0356100	Sfla-Chr5:53485949	Sfla_6G0224500	Sfla-Chr6:134372555	2.13e-12	Transposed
Sfla_5G0357200	Sfla-Chr5:54796142	Sfla_3G0653000	Sfla-Chr3:184110581	5.21e-106	Transposed
Sfla_5G0357400	Sfla-Chr5:54869229	Sfla_3G0418200	Sfla-Chr3:23243052	3.77e-71	Transposed
Sfla_5G0357900	Sfla-Chr5:55205627	Sfla_8G0250000	Sfla-Chr8:26782929	1.07e-47	Transposed
Sfla_5G0361300	Sfla-Chr5:57843365	Sfla_6G0539600	Sfla-Chr6:117591297	5.73e-12	Transposed
Sfla_5G0361800	Sfla-Chr5:58193146	Sfla_7G0077600	Sfla-Chr7:35500072	1.66e-64	Transposed
Sfla_5G0365600	Sfla-Chr5:61676363	Sfla_6G0346700	Sfla-Chr6:2682780	0	Transposed
Sfla_5G0365900	Sfla-Chr5:62068412	Sfla_6G0380800	Sfla-Chr6:19025055	8.5e-55	Transposed
Sfla_5G0366000	Sfla-Chr5:62199253	Sfla_2G0085500	Sfla-Chr2:40849412	1.56e-13	Transposed
Sfla_5G0366200	Sfla-Chr5:62380231	Sfla_7G0327200	Sfla-Chr7:16412091	3.91e-55	Transposed
Sfla_5G0366400	Sfla-Chr5:62459539	Sfla_7G0189600	Sfla-Chr7:91680296	9.12e-40	Transposed
Sfla_5G0367600	Sfla-Chr5:63745357	Sfla_2G0410100	Sfla-Chr2:273017657	8.21e-19	Transposed
Sfla_5G0368000	Sfla-Chr5:64287722	Sfla_7G0322700	Sfla-Chr7:13834389	0	Transposed
Sfla_5G0370700	Sfla-Chr5:65880720	Sfla_3G0106200	Sfla-Chr3:50422907	0	Transposed
Sfla_5G0371000	Sfla-Chr5:66428435	Sfla_4G0205900	Sfla-Chr4:154908472	9.12e-156	Transposed
Sfla_5G0371400	Sfla-Chr5:66503365	Sfla_6G0343000	Sfla-Chr6:1073313	2.93e-30	Transposed
Sfla_5G0372100	Sfla-Chr5:66804044	Sfla_5G0087000	Sfla-Chr5:66280806	0	Transposed
Sfla_5G0372600	Sfla-Chr5:67477757	Sfla_5G0351500	Sfla-Chr5:50649954	2.51e-31	Transposed
Sfla_5G0373000	Sfla-Chr5:67878524	Sfla_1G0462100	Sfla-Chr1:29161878	1.2e-79	Transposed
Sfla_5G0373100	Sfla-Chr5:67889259	Sfla_7G0480800	Sfla-Chr7:98178919	2.04e-53	Transposed
Sfla_5G0374300	Sfla-Chr5:68900760	Sfla_2G0372600	Sfla-Chr2:248716742	4.38e-72	Transposed
Sfla_5G0375100	Sfla-Chr5:69439565	Sfla_8G0394200	Sfla-Chr8:130730920	9.95e-47	Transposed
Sfla_5G0381500	Sfla-Chr5:73232370	Sfla_6G0064200	Sfla-Chr6:32803307	1.77e-128	Transposed
Sfla_5G0381900	Sfla-Chr5:73411346	Sfla_2G0073300	Sfla-Chr2:33091028	1.39e-29	Transposed
Sfla_5G0382100	Sfla-Chr5:73428816	Sfla_6G0097800	Sfla-Chr6:52026175	2.72e-46	Transposed
Sfla_5G0382400	Sfla-Chr5:73502506	Sfla_9G0047500	Sfla-Chr9:36303599	1.8e-103	Transposed
Sfla_5G0382500	Sfla-Chr5:73508022	Sfla_6G0108600	Sfla-Chr6:57346424	1.22e-25	Transposed
Sfla_5G0383900	Sfla-Chr5:74532074	Sfla_2G0446600	Sfla-Chr2:13351166	3.92e-51	Transposed
Sfla_5G0384200	Sfla-Chr5:75051341	Sfla_7G0364100	Sfla-Chr7:34396902	0	Transposed
Sfla_5G0384300	Sfla-Chr5:75211989	Sfla_7G0040300	Sfla-Chr7:17634701	2.42e-23	Transposed
Sfla_5G0385100	Sfla-Chr5:75841101	Sfla_6G0036500	Sfla-Chr6:19689078	2.68e-77	Transposed
Sfla_5G0385400	Sfla-Chr5:76084502	Sfla_3G0717900	Sfla-Chr3:222272420	1.68e-42	Transposed
Sfla_5G0386200	Sfla-Chr5:77554624	Sfla_8G0068600	Sfla-Chr8:50606377	2.04e-85	Transposed
Sfla_5G0386300	Sfla-Chr5:77556289	Sfla_8G0149400	Sfla-Chr8:106515097	3.45e-11	Transposed
Sfla_5G0386400	Sfla-Chr5:77556997	Sfla_9G0182900	Sfla-Chr9:133265451	4.39e-28	Transposed
Sfla_5G0387400	Sfla-Chr5:78509602	Sfla_1G0504600	Sfla-Chr1:63100819	9.22e-40	Transposed
Sfla_5G0389400	Sfla-Chr5:80315333	Sfla_7G0031500	Sfla-Chr7:13995673	0	Transposed
Sfla_5G0391600	Sfla-Chr5:82951375	Sfla_7G0045500	Sfla-Chr7:19520648	3.54e-132	Transposed
Sfla_5G0395700	Sfla-Chr5:85696296	Sfla_7G0389900	Sfla-Chr7:47713724	1.79e-12	Transposed
Sfla_5G0396800	Sfla-Chr5:86327353	Sfla_4G0284500	Sfla-Chr4:202183710	1.39e-30	Transposed
Sfla_5G0396900	Sfla-Chr5:86367390	Sfla_6G0423400	Sfla-Chr6:39446761	1.61e-33	Transposed
Sfla_5G0397000	Sfla-Chr5:86385358	Sfla_6G0423400	Sfla-Chr6:39446761	3.89e-50	Transposed
Sfla_5G0397200	Sfla-Chr5:86478489	Sfla_5G0052300	Sfla-Chr5:42746672	1.11e-20	Transposed
Sfla_5G0398700	Sfla-Chr5:87151250	Sfla_3G0728200	Sfla-Chr3:228837667	3.15e-47	Transposed
Sfla_5G0401100	Sfla-Chr5:89139023	Sfla_6G0218400	Sfla-Chr6:131325215	0	Transposed
Sfla_5G0401200	Sfla-Chr5:89201405	Sfla_4G0300300	Sfla-Chr4:210877169	4.55e-19	Transposed
Sfla_5G0402500	Sfla-Chr5:90595477	Sfla_1G0168900	Sfla-Chr1:110501268	1.24e-58	Transposed
Sfla_5G0402700	Sfla-Chr5:90621075	Sfla_1G0168900	Sfla-Chr1:110501268	5.23e-90	Transposed
Sfla_5G0404300	Sfla-Chr5:91519412	Sfla_2G0076400	Sfla-Chr2:35597312	8.69e-41	Transposed
Sfla_5G0404700	Sfla-Chr5:91755228	Sfla_1G0592100	Sfla-Chr1:110773064	1.42e-117	Transposed
Sfla_5G0405400	Sfla-Chr5:92497502	Sfla_3G0473200	Sfla-Chr3:54021707	0	Transposed
Sfla_5G0405500	Sfla-Chr5:92532065	Sfla_3G0473200	Sfla-Chr3:54021707	4.68e-26	Transposed
Sfla_5G0406200	Sfla-Chr5:93294860	Sfla_7G0377400	Sfla-Chr7:42224600	3.76e-77	Transposed
Sfla_5G0407200	Sfla-Chr5:94406937	Sfla_3G0698000	Sfla-Chr3:212538907	9.25e-153	Transposed
Sfla_5G0407600	Sfla-Chr5:95623031	Sfla_3G0427000	Sfla-Chr3:27595859	2.23e-13	Transposed
Sfla_5G0408300	Sfla-Chr5:96740866	Sfla_7G0129900	Sfla-Chr7:57517521	0	Transposed
Sfla_5G0408400	Sfla-Chr5:96843563	Sfla_4G0488700	Sfla-Chr4:116822401	1.63e-89	Transposed
Sfla_5G0408700	Sfla-Chr5:97542003	Sfla_6G0549500	Sfla-Chr6:122721874	0	Transposed
Sfla_5G0409400	Sfla-Chr5:98076654	Sfla_6G0661300	Sfla-Chr6:179336436	2.39e-21	Transposed
Sfla_5G0409500	Sfla-Chr5:98168924	Sfla_9G0147100	Sfla-Chr9:110574146	6.07e-132	Transposed
Sfla_5G0409600	Sfla-Chr5:98575460	Sfla_6G0356700	Sfla-Chr6:7095510	3.42e-168	Transposed
Sfla_5G0409900	Sfla-Chr5:99162772	Sfla_8G0119800	Sfla-Chr8:87660907	0	Transposed
Sfla_5G0410400	Sfla-Chr5:99879002	Sfla_9G0112300	Sfla-Chr9:87319072	7.62e-66	Transposed
Sfla_5G0411600	Sfla-Chr5:101564685	Sfla_7G0385100	Sfla-Chr7:45115662	3.13e-19	Transposed
Sfla_5G0412400	Sfla-Chr5:102444112	Sfla_1G0065300	Sfla-Chr1:43450016	2.95e-45	Transposed
Sfla_5G0412600	Sfla-Chr5:102890175	Sfla_4G0587200	Sfla-Chr4:184247823	4.36e-14	Transposed
Sfla_5G0412700	Sfla-Chr5:102891183	Sfla_4G0587200	Sfla-Chr4:184247823	1.1e-52	Transposed
Sfla_5G0412800	Sfla-Chr5:102894855	Sfla_4G0587300	Sfla-Chr4:184260794	1.06e-142	Transposed
Sfla_5G0415000	Sfla-Chr5:105125737	Sfla_5G0289600	Sfla-Chr5:14296600	7.57e-15	Transposed
Sfla_5G0417000	Sfla-Chr5:107366612	Sfla_6G0673600	Sfla-Chr6:186187309	0	Transposed
Sfla_5G0418000	Sfla-Chr5:108222342	Sfla_4G0587300	Sfla-Chr4:184260794	2.35e-68	Transposed
Sfla_5G0421100	Sfla-Chr5:112187667	Sfla_7G0387700	Sfla-Chr7:46805330	7.83e-52	Transposed
Sfla_5G0426900	Sfla-Chr5:115814560	Sfla_3G0038600	Sfla-Chr3:18709714	2.13e-66	Transposed
Sfla_5G0427000	Sfla-Chr5:115842840	Sfla_5G0445700	Sfla-Chr5:130990987	6.19e-18	Transposed
Sfla_5G0432100	Sfla-Chr5:120985631	Sfla_7G0329400	Sfla-Chr7:17695641	9.15e-63	Transposed
Sfla_5G0433000	Sfla-Chr5:121845452	Sfla_1G0502200	Sfla-Chr1:60703272	2.81e-88	Transposed
Sfla_5G0433200	Sfla-Chr5:121954910	Sfla_2G0434600	Sfla-Chr2:8179400	7.61e-12	Transposed
Sfla_5G0435500	Sfla-Chr5:124338842	Sfla_6G0486300	Sfla-Chr6:77148907	1.5e-114	Transposed
Sfla_5G0435700	Sfla-Chr5:124410648	Sfla_6G0144800	Sfla-Chr6:78375636	3.52e-18	Transposed
Sfla_5G0435800	Sfla-Chr5:124486202	Sfla_3G0460700	Sfla-Chr3:47259001	1.25e-74	Transposed
Sfla_5G0436400	Sfla-Chr5:124930200	Sfla_2G0372600	Sfla-Chr2:248716742	2.88e-28	Transposed
Sfla_5G0436800	Sfla-Chr5:125238698	Sfla_1G0770800	Sfla-Chr1:256152572	3.85e-38	Transposed
Sfla_5G0437200	Sfla-Chr5:125955479	Sfla_1G0466400	Sfla-Chr1:31139865	0	Transposed
Sfla_5G0438300	Sfla-Chr5:126861932	Sfla_4G0256300	Sfla-Chr4:184932576	2.78e-36	Transposed
Sfla_5G0440700	Sfla-Chr5:128243859	Sfla_5G0450200	Sfla-Chr5:132802514	1.64e-168	Transposed
Sfla_5G0440800	Sfla-Chr5:128292134	Sfla_4G0572300	Sfla-Chr4:174126081	6.86e-53	Transposed
Sfla_5G0440900	Sfla-Chr5:128621088	Sfla_1G0727100	Sfla-Chr1:217232706	1.91e-79	Transposed
Sfla_5G0441000	Sfla-Chr5:128658080	Sfla_4G0234400	Sfla-Chr4:171857271	3.74e-127	Transposed
Sfla_5G0441100	Sfla-Chr5:128680108	Sfla_3G0019700	Sfla-Chr3:9254896	9.46e-133	Transposed
Sfla_5G0441300	Sfla-Chr5:128693253	Sfla_3G0717200	Sfla-Chr3:221527326	1.32e-36	Transposed
Sfla_5G0441600	Sfla-Chr5:129068174	Sfla_2G0511600	Sfla-Chr2:46921448	4.39e-94	Transposed
Sfla_5G0441700	Sfla-Chr5:129076798	Sfla_3G0448600	Sfla-Chr3:41074678	1.46e-43	Transposed
Sfla_5G0442000	Sfla-Chr5:129148962	Sfla_5G0311300	Sfla-Chr5:26330929	3.08e-16	Transposed
Sfla_5G0442300	Sfla-Chr5:129273037	Sfla_4G0589100	Sfla-Chr4:184956649	3.02e-33	Transposed
Sfla_5G0442500	Sfla-Chr5:129314781	Sfla_4G0576800	Sfla-Chr4:177567126	1.49e-113	Transposed
Sfla_5G0443600	Sfla-Chr5:130204879	Sfla_5G0159100	Sfla-Chr5:127046035	6.93e-142	Transposed
Sfla_5G0443700	Sfla-Chr5:130206417	Sfla_5G0159100	Sfla-Chr5:127046035	7.17e-89	Transposed
Sfla_5G0447800	Sfla-Chr5:131845840	Sfla_5G0523300	Sfla-Chr5:175372251	1.83e-12	Transposed
Sfla_5G0448200	Sfla-Chr5:132007588	Sfla_3G0156200	Sfla-Chr3:80310859	9.04e-23	Transposed
Sfla_5G0450900	Sfla-Chr5:133255401	Sfla_2G0086200	Sfla-Chr2:41221723	0	Transposed
Sfla_5G0455500	Sfla-Chr5:135448817	Sfla_2G0797700	Sfla-Chr2:247312603	6.94e-98	Transposed
Sfla_5G0456200	Sfla-Chr5:135741753	Sfla_8G0390600	Sfla-Chr8:127885333	2.91e-87	Transposed
Sfla_5G0456500	Sfla-Chr5:135945700	Sfla_1G0597400	Sfla-Chr1:113573848	3.11e-44	Transposed
Sfla_5G0459400	Sfla-Chr5:138160873	Sfla_5G0533100	Sfla-Chr5:179030980	1.06e-47	Transposed
Sfla_5G0462600	Sfla-Chr5:140620582	Sfla_5G0460700	Sfla-Chr5:139118022	0	Transposed
Sfla_5G0463400	Sfla-Chr5:141427219	Sfla_5G0462200	Sfla-Chr5:140340054	4.1e-73	Transposed
Sfla_5G0463500	Sfla-Chr5:141546945	Sfla_4G0145800	Sfla-Chr4:120040437	5.82e-53	Transposed
Sfla_5G0464900	Sfla-Chr5:142051346	Sfla_7G0421500	Sfla-Chr7:65750003	1.18e-60	Transposed
Sfla_5G0465200	Sfla-Chr5:142438895	Sfla_6G0132600	Sfla-Chr6:71039080	2.42e-139	Transposed
Sfla_5G0467900	Sfla-Chr5:146315213	Sfla_5G0454800	Sfla-Chr5:135157556	3.69e-86	Transposed
Sfla_5G0468000	Sfla-Chr5:146386040	Sfla_2G0446600	Sfla-Chr2:13351166	3.75e-131	Transposed
Sfla_5G0468800	Sfla-Chr5:146920681	Sfla_3G0660400	Sfla-Chr3:188235135	8.4e-17	Transposed
Sfla_5G0469100	Sfla-Chr5:147099204	Sfla_6G0020200	Sfla-Chr6:10397343	7.03e-16	Transposed
Sfla_5G0470700	Sfla-Chr5:148148285	Sfla_1G0504600	Sfla-Chr1:63100819	5.82e-38	Transposed
Sfla_5G0473100	Sfla-Chr5:148996721	Sfla_3G0247500	Sfla-Chr3:157786943	2.55e-149	Transposed
Sfla_5G0473200	Sfla-Chr5:149159930	Sfla_7G0354600	Sfla-Chr7:29349538	1.94e-32	Transposed
Sfla_5G0473300	Sfla-Chr5:149214468	Sfla_6G0311400	Sfla-Chr6:176830827	3.24e-62	Transposed
Sfla_5G0474000	Sfla-Chr5:149342863	Sfla_2G0100200	Sfla-Chr2:48124181	2.15e-13	Transposed
Sfla_5G0474600	Sfla-Chr5:149608638	Sfla_2G0099400	Sfla-Chr2:47836016	0	Transposed
Sfla_5G0475100	Sfla-Chr5:149675504	Sfla_7G0322700	Sfla-Chr7:13834389	0	Transposed
Sfla_5G0475200	Sfla-Chr5:149690827	Sfla_7G0076300	Sfla-Chr7:35029347	1.72e-68	Transposed
Sfla_5G0478000	Sfla-Chr5:151201489	Sfla_7G0363600	Sfla-Chr7:33863652	0	Transposed
Sfla_5G0478400	Sfla-Chr5:151359530	Sfla_4G0540100	Sfla-Chr4:154090239	4.05e-15	Transposed
Sfla_5G0479100	Sfla-Chr5:151527401	Sfla_2G0510300	Sfla-Chr2:46330880	7.63e-28	Transposed
Sfla_5G0481200	Sfla-Chr5:152331949	Sfla_8G0402000	Sfla-Chr8:134535833	1.72e-26	Transposed
Sfla_5G0481300	Sfla-Chr5:152490222	Sfla_3G0045400	Sfla-Chr3:22008183	2.31e-100	Transposed
Sfla_5G0481600	Sfla-Chr5:152666617	Sfla_4G0606200	Sfla-Chr4:194893669	1.11e-65	Transposed
Sfla_5G0481700	Sfla-Chr5:152667623	Sfla_4G0606200	Sfla-Chr4:194893669	2.21e-51	Transposed
Sfla_5G0483600	Sfla-Chr5:153141415	Sfla_2G0479500	Sfla-Chr2:30554920	1.07e-48	Transposed
Sfla_5G0484200	Sfla-Chr5:153551451	Sfla_8G0139200	Sfla-Chr8:100808591	5.43e-63	Transposed
Sfla_5G0484300	Sfla-Chr5:153599327	Sfla_8G0021200	Sfla-Chr8:20311067	3.91e-71	Transposed
Sfla_5G0485000	Sfla-Chr5:153928644	Sfla_8G0139200	Sfla-Chr8:100808591	4.43e-63	Transposed
Sfla_5G0485200	Sfla-Chr5:154015003	Sfla_7G0028200	Sfla-Chr7:12457118	1.75e-56	Transposed
Sfla_5G0486700	Sfla-Chr5:154684566	Sfla_0068U0000900	Sfla-scaffold_0068:84177	1.02e-103	Transposed
Sfla_5G0489400	Sfla-Chr5:156617980	Sfla_2G0458000	Sfla-Chr2:20213374	5.17e-100	Transposed
Sfla_5G0490800	Sfla-Chr5:157305747	Sfla_2G0086200	Sfla-Chr2:41221723	5.99e-24	Transposed
Sfla_5G0495000	Sfla-Chr5:160649972	Sfla_1G0612500	Sfla-Chr1:124475075	3.78e-77	Transposed
Sfla_5G0495700	Sfla-Chr5:161115563	Sfla_9G0345900	Sfla-Chr9:104371214	3.58e-12	Transposed
Sfla_5G0500900	Sfla-Chr5:164284464	Sfla_5G0222500	Sfla-Chr5:165353166	1.17e-115	Transposed
Sfla_5G0501900	Sfla-Chr5:165117524	Sfla_2G0492000	Sfla-Chr2:37159400	1e-55	Transposed
Sfla_5G0502200	Sfla-Chr5:165193395	Sfla_2G0112200	Sfla-Chr2:54452283	2.4e-32	Transposed
Sfla_5G0504100	Sfla-Chr5:166085509	Sfla_2G0373800	Sfla-Chr2:249328470	1.98e-170	Transposed
Sfla_5G0504700	Sfla-Chr5:166172303	Sfla_3G0445500	Sfla-Chr3:39141429	7.31e-37	Transposed
Sfla_5G0504900	Sfla-Chr5:166180944	Sfla_8G0044400	Sfla-Chr8:36019672	4e-32	Transposed
Sfla_5G0512000	Sfla-Chr5:170161252	Sfla_5G0230400	Sfla-Chr5:169393600	0	Transposed
Sfla_5G0516200	Sfla-Chr5:172144824	Sfla_9G0185500	Sfla-Chr9:134379108	5.06e-20	Transposed
Sfla_5G0517700	Sfla-Chr5:172710455	Sfla_2G0427700	Sfla-Chr2:5595160	1.67e-79	Transposed
Sfla_5G0519800	Sfla-Chr5:173644609	Sfla_7G0077600	Sfla-Chr7:35500072	3.21e-11	Transposed
Sfla_5G0522700	Sfla-Chr5:174963647	Sfla_2G0054300	Sfla-Chr2:24538695	2.27e-119	Transposed
Sfla_5G0523400	Sfla-Chr5:175377520	Sfla_3G0084700	Sfla-Chr3:40117413	3.25e-144	Transposed
Sfla_5G0524000	Sfla-Chr5:175696081	Sfla_3G0050100	Sfla-Chr3:24033262	1.15e-103	Transposed
Sfla_5G0524400	Sfla-Chr5:175874305	Sfla_3G0172800	Sfla-Chr3:91333092	1.01e-81	Transposed
Sfla_5G0524600	Sfla-Chr5:175903806	Sfla_2G0464400	Sfla-Chr2:23972376	0	Transposed
Sfla_5G0525400	Sfla-Chr5:176192231	Sfla_4G0050500	Sfla-Chr4:39711201	5.23e-58	Transposed
Sfla_5G0525700	Sfla-Chr5:176259329	Sfla_2G0464600	Sfla-Chr2:24001951	1.1e-54	Transposed
Sfla_5G0529500	Sfla-Chr5:177513432	Sfla_3G0658800	Sfla-Chr3:186754455	1.52e-33	Transposed
Sfla_5G0530100	Sfla-Chr5:177775439	Sfla_6G0447400	Sfla-Chr6:53246377	1.55e-104	Transposed
Sfla_5G0530900	Sfla-Chr5:178049407	Sfla_6G0308800	Sfla-Chr6:175315361	2.16e-62	Transposed
Sfla_5G0531600	Sfla-Chr5:178436994	Sfla_6G0582700	Sfla-Chr6:137378009	3.03e-58	Transposed
Sfla_5G0533500	Sfla-Chr5:179252072	Sfla_9G0245400	Sfla-Chr9:27994959	1.87e-132	Transposed
Sfla_5G0534100	Sfla-Chr5:179467696	Sfla_7G0406900	Sfla-Chr7:56318324	1.74e-37	Transposed
Sfla_5G0534700	Sfla-Chr5:179953799	Sfla_9G0336300	Sfla-Chr9:99433090	2.65e-53	Transposed
Sfla_5G0535100	Sfla-Chr5:180072604	Sfla_1G0648800	Sfla-Chr1:153971790	2.15e-155	Transposed
Sfla_5G0535700	Sfla-Chr5:180234816	Sfla_7G0329400	Sfla-Chr7:17695641	8.8e-100	Transposed
Sfla_5G0540600	Sfla-Chr5:183196263	Sfla_3G0727000	Sfla-Chr3:228576184	3.89e-17	Transposed
Sfla_5G0542400	Sfla-Chr5:183740995	Sfla_9G0224500	Sfla-Chr9:13041040	1.97e-61	Transposed
Sfla_5G0542800	Sfla-Chr5:183928947	Sfla_3G0316400	Sfla-Chr3:206781154	4.17e-46	Transposed
Sfla_5G0547200	Sfla-Chr5:187230445	Sfla_9G0014400	Sfla-Chr9:10099476	5.21e-57	Transposed
Sfla_5G0547400	Sfla-Chr5:187702697	Sfla_2G0796600	Sfla-Chr2:246832028	8.68e-20	Transposed
Sfla_5G0551600	Sfla-Chr5:190000935	Sfla_3G0280600	Sfla-Chr3:183538019	1.13e-109	Transposed
Sfla_5G0551800	Sfla-Chr5:190078253	Sfla_1G0694600	Sfla-Chr1:195970859	2.36e-162	Transposed
Sfla_5G0552100	Sfla-Chr5:190258161	Sfla_8G0067800	Sfla-Chr8:50178498	2.32e-80	Transposed
Sfla_5G0552200	Sfla-Chr5:190288621	Sfla_1G0355600	Sfla-Chr1:256362680	1.78e-54	Transposed
Sfla_5G0552300	Sfla-Chr5:190291343	Sfla_6G0600300	Sfla-Chr6:148410835	5.39e-65	Transposed
Sfla_5G0552700	Sfla-Chr5:190409599	Sfla_3G0014100	Sfla-Chr3:7553199	1.89e-40	Transposed
Sfla_5G0553200	Sfla-Chr5:190783475	Sfla_5G0056900	Sfla-Chr5:45422570	5.86e-14	Transposed
Sfla_5G0553400	Sfla-Chr5:190891481	Sfla_4G0480200	Sfla-Chr4:111442439	1.92e-141	Transposed
Sfla_5G0553600	Sfla-Chr5:191039775	Sfla_4G0205900	Sfla-Chr4:154908472	0	Transposed
Sfla_5G0553800	Sfla-Chr5:191139525	Sfla_7G0216500	Sfla-Chr7:112089916	3.45e-91	Transposed
Sfla_5G0553900	Sfla-Chr5:191149053	Sfla_3G0658800	Sfla-Chr3:186754455	6.57e-34	Transposed
Sfla_5G0554700	Sfla-Chr5:191415999	Sfla_7G0123600	Sfla-Chr7:54610834	1.24e-40	Transposed
Sfla_5G0554900	Sfla-Chr5:191465842	Sfla_5G0145900	Sfla-Chr5:116810885	1.39e-14	Transposed
Sfla_5G0555400	Sfla-Chr5:191673379	Sfla_2G0039700	Sfla-Chr2:17723927	2.43e-22	Transposed
Sfla_5G0556500	Sfla-Chr5:191995548	Sfla_3G0328400	Sfla-Chr3:215544179	0	Transposed
Sfla_5G0556600	Sfla-Chr5:192022014	Sfla_5G0010800	Sfla-Chr5:14500094	0	Transposed
Sfla_6G0000600	Sfla-Chr6:272065	Sfla_6G0539600	Sfla-Chr6:117591297	5.15e-44	Transposed
Sfla_6G0001000	Sfla-Chr6:388882	Sfla_9G0239600	Sfla-Chr9:23937876	0	Transposed
Sfla_6G0001200	Sfla-Chr6:411374	Sfla_3G0568700	Sfla-Chr3:117072685	1.03e-24	Transposed
Sfla_6G0001500	Sfla-Chr6:579095	Sfla_4G0265200	Sfla-Chr4:190194224	7.38e-170	Transposed
Sfla_6G0001700	Sfla-Chr6:649333	Sfla_5G0373200	Sfla-Chr5:68076108	6.09e-43	Transposed
Sfla_6G0002000	Sfla-Chr6:705094	Sfla_2G0460400	Sfla-Chr2:21321246	1.54e-152	Transposed
Sfla_6G0002100	Sfla-Chr6:755322	Sfla_0068U0001000	Sfla-scaffold_0068:87959	2.49e-29	Transposed
Sfla_6G0003500	Sfla-Chr6:1655640	Sfla_8G0132200	Sfla-Chr8:96458623	9.51e-171	Transposed
Sfla_6G0003600	Sfla-Chr6:1664802	Sfla_8G0211400	Sfla-Chr8:150419025	4.21e-33	Transposed
Sfla_6G0004100	Sfla-Chr6:1980875	Sfla_4G0308800	Sfla-Chr4:214260056	2.93e-13	Transposed
Sfla_6G0005500	Sfla-Chr6:2435479	Sfla_7G0035200	Sfla-Chr7:15595029	3.74e-30	Transposed
Sfla_6G0008400	Sfla-Chr6:4197357	Sfla_1G0554800	Sfla-Chr1:91220918	3.64e-32	Transposed
Sfla_6G0009300	Sfla-Chr6:4769486	Sfla_6G0350400	Sfla-Chr6:4316952	1.53e-56	Transposed
Sfla_6G0010400	Sfla-Chr6:5921189	Sfla_5G0424700	Sfla-Chr5:114533335	2.46e-46	Transposed
Sfla_6G0010600	Sfla-Chr6:5997292	Sfla_2G0464600	Sfla-Chr2:24001951	1.61e-23	Transposed
Sfla_6G0011700	Sfla-Chr6:6294087	Sfla_3G0448600	Sfla-Chr3:41074678	1e-27	Transposed
Sfla_6G0012300	Sfla-Chr6:6445454	Sfla_7G0040500	Sfla-Chr7:17760090	1.13e-86	Transposed
Sfla_6G0015000	Sfla-Chr6:7637554	Sfla_4G0544200	Sfla-Chr4:156324938	3.38e-58	Transposed
Sfla_6G0015100	Sfla-Chr6:7645494	Sfla_5G0494200	Sfla-Chr5:159484911	2.71e-45	Transposed
Sfla_6G0016400	Sfla-Chr6:8499135	Sfla_2G0800900	Sfla-Chr2:250602184	1e-43	Transposed
Sfla_6G0021300	Sfla-Chr6:11460396	Sfla_5G0353000	Sfla-Chr5:51397244	1.04e-80	Transposed
Sfla_6G0022000	Sfla-Chr6:11980872	Sfla_3G0543400	Sfla-Chr3:97508768	4.36e-49	Transposed
Sfla_6G0022100	Sfla-Chr6:11984397	Sfla_6G0173300	Sfla-Chr6:105631816	1.44e-64	Transposed
Sfla_6G0023000	Sfla-Chr6:12498881	Sfla_3G0512600	Sfla-Chr3:77956498	1.86e-100	Transposed
Sfla_6G0023400	Sfla-Chr6:13369219	Sfla_6G0569600	Sfla-Chr6:132232663	0	Transposed
Sfla_6G0024500	Sfla-Chr6:13806179	Sfla_3G0023900	Sfla-Chr3:11000238	1.2e-13	Transposed
Sfla_6G0026000	Sfla-Chr6:14142910	Sfla_3G0059800	Sfla-Chr3:28795945	0	Transposed
Sfla_6G0026200	Sfla-Chr6:14336472	Sfla_3G0632500	Sfla-Chr3:172682516	9.9e-45	Transposed
Sfla_6G0028200	Sfla-Chr6:15677243	Sfla_9G0025900	Sfla-Chr9:18582684	2.36e-37	Transposed
Sfla_6G0029300	Sfla-Chr6:16139008	Sfla_1G0542900	Sfla-Chr1:84851836	5.81e-16	Transposed
Sfla_6G0029400	Sfla-Chr6:16162906	Sfla_4G0589000	Sfla-Chr4:184877649	7.31e-149	Transposed
Sfla_6G0029800	Sfla-Chr6:16470849	Sfla_3G0303400	Sfla-Chr3:199526083	9.73e-57	Transposed
Sfla_6G0031200	Sfla-Chr6:17058708	Sfla_6G0144800	Sfla-Chr6:78375636	1.74e-13	Transposed
Sfla_6G0032500	Sfla-Chr6:17666028	Sfla_6G0074200	Sfla-Chr6:38336698	3.09e-28	Transposed
Sfla_6G0034700	Sfla-Chr6:18633619	Sfla_6G0265800	Sfla-Chr6:154704928	6.04e-12	Transposed
Sfla_6G0035600	Sfla-Chr6:19251422	Sfla_2G0605900	Sfla-Chr2:91126833	1.48e-29	Transposed
Sfla_6G0037100	Sfla-Chr6:19996964	Sfla_4G0339100	Sfla-Chr4:229703580	5.23e-23	Transposed
Sfla_6G0037400	Sfla-Chr6:20199396	Sfla_2G0191000	Sfla-Chr2:96041631	1.34e-17	Transposed
Sfla_6G0038300	Sfla-Chr6:21084787	Sfla_4G0221400	Sfla-Chr4:166060918	6.39e-29	Transposed
Sfla_6G0038600	Sfla-Chr6:21273060	Sfla_5G0073800	Sfla-Chr5:55018341	4.03e-12	Transposed
Sfla_6G0038900	Sfla-Chr6:21356531	Sfla_2G0605000	Sfla-Chr2:90713831	0	Transposed
Sfla_6G0039600	Sfla-Chr6:21510067	Sfla_3G0654800	Sfla-Chr3:184648921	3.39e-19	Transposed
Sfla_6G0043700	Sfla-Chr6:23347275	Sfla_3G0237400	Sfla-Chr3:149252965	7.17e-130	Transposed
Sfla_6G0044300	Sfla-Chr6:23444552	Sfla_6G0041200	Sfla-Chr6:21986620	2.54e-75	Transposed
Sfla_6G0045500	Sfla-Chr6:24018302	Sfla_6G0075400	Sfla-Chr6:39110778	2.2e-11	Transposed
Sfla_6G0046200	Sfla-Chr6:24279580	Sfla_4G0643700	Sfla-Chr4:214846338	4.63e-42	Transposed
Sfla_6G0047800	Sfla-Chr6:24850660	Sfla_2G0206100	Sfla-Chr2:106756665	0	Transposed
Sfla_6G0048100	Sfla-Chr6:24951520	Sfla_2G0180500	Sfla-Chr2:90953541	9.68e-58	Transposed
Sfla_6G0048200	Sfla-Chr6:25013761	Sfla_7G0322700	Sfla-Chr7:13834389	0	Transposed
Sfla_6G0049400	Sfla-Chr6:25332486	Sfla_3G0437300	Sfla-Chr3:34996648	1.09e-61	Transposed
Sfla_6G0049500	Sfla-Chr6:25345016	Sfla_3G0437300	Sfla-Chr3:34996648	2.82e-21	Transposed
Sfla_6G0050900	Sfla-Chr6:25799584	Sfla_4G0056500	Sfla-Chr4:44328516	1.76e-134	Transposed
Sfla_6G0051200	Sfla-Chr6:25912045	Sfla_7G0427900	Sfla-Chr7:68122109	2.27e-134	Transposed
Sfla_6G0052600	Sfla-Chr6:26622864	Sfla_9G0239100	Sfla-Chr9:23769859	3.38e-41	Transposed
Sfla_6G0052800	Sfla-Chr6:26645721	Sfla_3G0683900	Sfla-Chr3:201846370	6.58e-14	Transposed
Sfla_6G0052900	Sfla-Chr6:26679333	Sfla_6G0386300	Sfla-Chr6:21297513	1.27e-131	Transposed
Sfla_6G0053400	Sfla-Chr6:26809653	Sfla_6G0646300	Sfla-Chr6:172563272	0	Transposed
Sfla_6G0055000	Sfla-Chr6:27290707	Sfla_7G0145800	Sfla-Chr7:67319085	4.87e-52	Transposed
Sfla_6G0055900	Sfla-Chr6:27642891	Sfla_6G0635500	Sfla-Chr6:167305220	5.75e-96	Transposed
Sfla_6G0056100	Sfla-Chr6:27673618	Sfla_6G0247400	Sfla-Chr6:146805001	3.3e-42	Transposed
Sfla_6G0056900	Sfla-Chr6:28126297	Sfla_8G0149500	Sfla-Chr8:106591326	4.72e-14	Transposed
Sfla_6G0058700	Sfla-Chr6:29540946	Sfla_6G0606900	Sfla-Chr6:152157963	4.08e-109	Transposed
Sfla_6G0059400	Sfla-Chr6:29771442	Sfla_1G0375800	Sfla-Chr1:271692091	0	Transposed
Sfla_6G0061800	Sfla-Chr6:31263838	Sfla_2G0446800	Sfla-Chr2:13470151	1.57e-37	Transposed
Sfla_6G0066900	Sfla-Chr6:34326879	Sfla_9G0106000	Sfla-Chr9:84364968	2.84e-34	Transposed
Sfla_6G0068800	Sfla-Chr6:35380601	Sfla_7G0329400	Sfla-Chr7:17695641	2.31e-65	Transposed
Sfla_6G0069200	Sfla-Chr6:35407534	Sfla_6G0027800	Sfla-Chr6:15268713	1.93e-17	Transposed
Sfla_6G0069600	Sfla-Chr6:35519635	Sfla_2G0483600	Sfla-Chr2:32559912	0	Transposed
Sfla_6G0069700	Sfla-Chr6:35572063	Sfla_7G0325100	Sfla-Chr7:15091025	1.3e-127	Transposed
Sfla_6G0070000	Sfla-Chr6:35688784	Sfla_3G0495800	Sfla-Chr3:68578414	8.05e-30	Transposed
Sfla_6G0070100	Sfla-Chr6:35692784	Sfla_5G0010900	Sfla-Chr5:14520992	0	Transposed
Sfla_6G0070800	Sfla-Chr6:36106303	Sfla_6G0554300	Sfla-Chr6:124724563	7.01e-14	Transposed
Sfla_6G0071500	Sfla-Chr6:36829863	Sfla_6G0621200	Sfla-Chr6:157570105	7.92e-24	Transposed
Sfla_6G0073000	Sfla-Chr6:37758813	Sfla_6G0079900	Sfla-Chr6:41916477	2.18e-108	Transposed
Sfla_6G0073300	Sfla-Chr6:37780920	Sfla_5G0019700	Sfla-Chr5:20829602	1e-20	Transposed
Sfla_6G0076800	Sfla-Chr6:40393697	Sfla_6G0660700	Sfla-Chr6:178696235	6.3e-42	Transposed
Sfla_6G0079000	Sfla-Chr6:41318211	Sfla_4G0265200	Sfla-Chr4:190194224	5.7e-21	Transposed
Sfla_6G0079100	Sfla-Chr6:41383869	Sfla_6G0081300	Sfla-Chr6:42503068	1.65e-126	Transposed
Sfla_6G0080800	Sfla-Chr6:42117092	Sfla_9G0003400	Sfla-Chr9:1514156	6.1e-60	Transposed
Sfla_6G0081100	Sfla-Chr6:42424149	Sfla_7G0055400	Sfla-Chr7:24706717	2.97e-116	Transposed
Sfla_6G0081400	Sfla-Chr6:42510341	Sfla_1G0532100	Sfla-Chr1:79871064	0	Transposed
Sfla_6G0082800	Sfla-Chr6:43010913	Sfla_4G0583600	Sfla-Chr4:181719448	0	Transposed
Sfla_6G0083200	Sfla-Chr6:43427274	Sfla_3G0427000	Sfla-Chr3:27595859	1.9e-29	Transposed
Sfla_6G0087200	Sfla-Chr6:45157884	Sfla_5G0233100	Sfla-Chr5:170912645	5.08e-32	Transposed
Sfla_6G0087300	Sfla-Chr6:45186211	Sfla_6G0668800	Sfla-Chr6:183919442	4.2e-20	Transposed
Sfla_6G0087900	Sfla-Chr6:45480182	Sfla_7G0494100	Sfla-Chr7:109892679	9.02e-54	Transposed
Sfla_6G0088100	Sfla-Chr6:45495933	Sfla_7G0474900	Sfla-Chr7:93702994	1.94e-13	Transposed
Sfla_6G0092200	Sfla-Chr6:48498567	Sfla_6G0217600	Sfla-Chr6:130932305	3.72e-71	Transposed
Sfla_6G0092400	Sfla-Chr6:48515819	Sfla_6G0217600	Sfla-Chr6:130932305	4.23e-38	Transposed
Sfla_6G0096200	Sfla-Chr6:51009271	Sfla_7G0306100	Sfla-Chr7:6628527	0	Transposed
Sfla_6G0098400	Sfla-Chr6:52214033	Sfla_4G0572400	Sfla-Chr4:174154714	2.21e-55	Transposed
Sfla_6G0100300	Sfla-Chr6:53212360	Sfla_5G0466800	Sfla-Chr5:145015495	7.09e-26	Transposed
Sfla_6G0103100	Sfla-Chr6:54158027	Sfla_6G0145600	Sfla-Chr6:78711513	2.89e-130	Transposed
Sfla_6G0104400	Sfla-Chr6:54991127	Sfla_9G0110100	Sfla-Chr9:86179112	3.02e-53	Transposed
Sfla_6G0105000	Sfla-Chr6:55150737	Sfla_2G0455500	Sfla-Chr2:17890789	4.03e-11	Transposed
Sfla_6G0105700	Sfla-Chr6:55486741	Sfla_5G0356000	Sfla-Chr5:53345455	6.05e-82	Transposed
Sfla_6G0108100	Sfla-Chr6:57073210	Sfla_3G0032500	Sfla-Chr3:15227259	1.23e-22	Transposed
Sfla_6G0108700	Sfla-Chr6:57354141	Sfla_9G0047500	Sfla-Chr9:36303599	1.2e-60	Transposed
Sfla_6G0110200	Sfla-Chr6:58480804	Sfla_1G0595800	Sfla-Chr1:112792264	8.74e-87	Transposed
Sfla_6G0110300	Sfla-Chr6:58482728	Sfla_1G0595800	Sfla-Chr1:112792264	5.7e-38	Transposed
Sfla_6G0110600	Sfla-Chr6:58615181	Sfla_3G0021300	Sfla-Chr3:9891087	9.1e-20	Transposed
Sfla_6G0111000	Sfla-Chr6:58958612	Sfla_4G0600800	Sfla-Chr4:192828721	0	Transposed
Sfla_6G0111100	Sfla-Chr6:59081631	Sfla_1G0405500	Sfla-Chr1:290188205	2e-108	Transposed
Sfla_6G0111600	Sfla-Chr6:59386831	Sfla_7G0215300	Sfla-Chr7:111387962	3.04e-13	Transposed
Sfla_6G0114800	Sfla-Chr6:61068898	Sfla_4G0248600	Sfla-Chr4:180439691	6.8e-112	Transposed
Sfla_6G0116500	Sfla-Chr6:61888825	Sfla_6G0117600	Sfla-Chr6:62544416	3.97e-47	Transposed
Sfla_6G0117800	Sfla-Chr6:62672818	Sfla_6G0422500	Sfla-Chr6:38903948	9.52e-38	Transposed
Sfla_6G0121300	Sfla-Chr6:64552208	Sfla_3G0139000	Sfla-Chr3:68933433	3.88e-37	Transposed
Sfla_6G0125600	Sfla-Chr6:67490423	Sfla_1G0541300	Sfla-Chr1:84175392	5.3e-18	Transposed
Sfla_6G0126600	Sfla-Chr6:68346439	Sfla_9G0254600	Sfla-Chr9:37452146	2.31e-20	Transposed
Sfla_6G0128700	Sfla-Chr6:69411755	Sfla_2G0408500	Sfla-Chr2:272375642	0	Transposed
Sfla_6G0130400	Sfla-Chr6:70217160	Sfla_2G0197100	Sfla-Chr2:102573124	0	Transposed
Sfla_6G0130700	Sfla-Chr6:70265877	Sfla_8G0032700	Sfla-Chr8:27114591	0	Transposed
Sfla_6G0130800	Sfla-Chr6:70274659	Sfla_6G0219700	Sfla-Chr6:132364752	1.69e-44	Transposed
Sfla_6G0131400	Sfla-Chr6:70730434	Sfla_2G0407100	Sfla-Chr2:271771361	3.82e-19	Transposed
Sfla_6G0131600	Sfla-Chr6:70814349	Sfla_9G0345100	Sfla-Chr9:104207557	1.62e-21	Transposed
Sfla_6G0132200	Sfla-Chr6:70945710	Sfla_6G0535700	Sfla-Chr6:115761262	3.54e-53	Transposed
Sfla_6G0134100	Sfla-Chr6:71931240	Sfla_8G0434000	Sfla-Chr8:153665998	5.15e-23	Transposed
Sfla_6G0134200	Sfla-Chr6:71952530	Sfla_1G0720800	Sfla-Chr1:214457202	3.23e-18	Transposed
Sfla_6G0134300	Sfla-Chr6:71970669	Sfla_9G0294000	Sfla-Chr9:68797756	4.37e-142	Transposed
Sfla_6G0134500	Sfla-Chr6:72008495	Sfla_9G0045000	Sfla-Chr9:32411928	3.7e-52	Transposed
Sfla_6G0135000	Sfla-Chr6:72161776	Sfla_4G0606200	Sfla-Chr4:194893669	4.51e-138	Transposed
Sfla_6G0135100	Sfla-Chr6:72184273	Sfla_5G0513800	Sfla-Chr5:170760453	0	Transposed
Sfla_6G0135400	Sfla-Chr6:72333484	Sfla_8G0279800	Sfla-Chr8:47336161	4.92e-39	Transposed
Sfla_6G0135900	Sfla-Chr6:72809180	Sfla_6G0502300	Sfla-Chr6:89006921	4.94e-144	Transposed
Sfla_6G0139500	Sfla-Chr6:74944503	Sfla_7G0496100	Sfla-Chr7:111444048	8.06e-92	Transposed
Sfla_6G0142300	Sfla-Chr6:76641874	Sfla_6G0486600	Sfla-Chr6:77266219	1.37e-40	Transposed
Sfla_6G0142700	Sfla-Chr6:76929661	Sfla_7G0379900	Sfla-Chr7:43087589	0	Transposed
Sfla_6G0144900	Sfla-Chr6:78402620	Sfla_3G0532700	Sfla-Chr3:88720332	3.18e-13	Transposed
Sfla_6G0145300	Sfla-Chr6:78537627	Sfla_7G0395200	Sfla-Chr7:50057797	7.63e-24	Transposed
Sfla_6G0147300	Sfla-Chr6:80466422	Sfla_4G0047400	Sfla-Chr4:36293381	1.11e-123	Transposed
Sfla_6G0147400	Sfla-Chr6:80785389	Sfla_5G0448100	Sfla-Chr5:131953387	0	Transposed
Sfla_6G0149000	Sfla-Chr6:82192033	Sfla_1G0338000	Sfla-Chr1:240499614	1.01e-31	Transposed
Sfla_6G0149400	Sfla-Chr6:82277410	Sfla_9G0377600	Sfla-Chr9:124988761	0	Transposed
Sfla_6G0150500	Sfla-Chr6:83108900	Sfla_4G0540000	Sfla-Chr4:154039429	9.57e-45	Transposed
Sfla_6G0151200	Sfla-Chr6:83431308	Sfla_7G0393300	Sfla-Chr7:49065039	1.27e-68	Transposed
Sfla_6G0151300	Sfla-Chr6:83592289	Sfla_7G0425800	Sfla-Chr7:67496350	2.28e-132	Transposed
Sfla_6G0151400	Sfla-Chr6:83593113	Sfla_7G0425800	Sfla-Chr7:67496350	3.57e-110	Transposed
Sfla_6G0151500	Sfla-Chr6:83689935	Sfla_9G0366800	Sfla-Chr9:116521653	0	Transposed
Sfla_6G0154100	Sfla-Chr6:85801078	Sfla_1G0717200	Sfla-Chr1:212776658	1.87e-56	Transposed
Sfla_6G0155600	Sfla-Chr6:87156234	Sfla_5G0426600	Sfla-Chr5:115690305	1.88e-79	Transposed
Sfla_6G0157200	Sfla-Chr6:88169323	Sfla_4G0521800	Sfla-Chr4:139393134	2.01e-58	Transposed
Sfla_6G0157900	Sfla-Chr6:88988979	Sfla_5G0336400	Sfla-Chr5:41814224	3.83e-90	Transposed
Sfla_6G0159400	Sfla-Chr6:90344864	Sfla_1G0826800	Sfla-Chr1:289680187	2.73e-54	Transposed
Sfla_6G0159500	Sfla-Chr6:90378074	Sfla_2G0443500	Sfla-Chr2:11855178	9.47e-25	Transposed
Sfla_6G0160500	Sfla-Chr6:91191679	Sfla_3G0658800	Sfla-Chr3:186754455	3.22e-16	Transposed
Sfla_6G0160600	Sfla-Chr6:91513072	Sfla_7G0323800	Sfla-Chr7:14319624	4.02e-13	Transposed
Sfla_6G0162600	Sfla-Chr6:94311373	Sfla_4G0143600	Sfla-Chr4:118171596	3.77e-149	Transposed
Sfla_6G0164700	Sfla-Chr6:96195111	Sfla_7G0480800	Sfla-Chr7:98178919	2.58e-87	Transposed
Sfla_6G0164900	Sfla-Chr6:96242969	Sfla_9G0014200	Sfla-Chr9:9980360	2.62e-42	Transposed
Sfla_6G0165500	Sfla-Chr6:96429162	Sfla_6G0310600	Sfla-Chr6:176664703	4.36e-50	Transposed
Sfla_6G0165800	Sfla-Chr6:96499943	Sfla_3G0655400	Sfla-Chr3:184902944	6.69e-59	Transposed
Sfla_6G0166600	Sfla-Chr6:97647597	Sfla_5G0292300	Sfla-Chr5:16166811	5.31e-43	Transposed
Sfla_6G0166700	Sfla-Chr6:97749943	Sfla_6G0326500	Sfla-Chr6:183950105	1.9e-101	Transposed
Sfla_6G0166800	Sfla-Chr6:97750608	Sfla_6G0326500	Sfla-Chr6:183950105	2.36e-18	Transposed
Sfla_6G0168600	Sfla-Chr6:99319652	Sfla_7G0145900	Sfla-Chr7:67323851	1.21e-160	Transposed
Sfla_6G0169100	Sfla-Chr6:99509050	Sfla_9G0376900	Sfla-Chr9:124502253	0	Transposed
Sfla_6G0170600	Sfla-Chr6:102799584	Sfla_1G0469000	Sfla-Chr1:32255569	5.84e-15	Transposed
Sfla_6G0170700	Sfla-Chr6:102807980	Sfla_1G0469000	Sfla-Chr1:32255569	8.03e-52	Transposed
Sfla_6G0170900	Sfla-Chr6:102934752	Sfla_8G0098700	Sfla-Chr8:70306128	2.27e-12	Transposed
Sfla_6G0171000	Sfla-Chr6:102952923	Sfla_4G0496400	Sfla-Chr4:124967011	5.69e-15	Transposed
Sfla_6G0171100	Sfla-Chr6:103295829	Sfla_4G0232000	Sfla-Chr4:170977803	1.87e-36	Transposed
Sfla_6G0171500	Sfla-Chr6:103511530	Sfla_3G0013600	Sfla-Chr3:7066703	2.43e-16	Transposed
Sfla_6G0172500	Sfla-Chr6:104487833	Sfla_1G0040700	Sfla-Chr1:27061759	3.43e-46	Transposed
Sfla_6G0175000	Sfla-Chr6:108569228	Sfla_7G0291100	Sfla-Chr7:165622257	3.05e-29	Transposed
Sfla_6G0175800	Sfla-Chr6:108923559	Sfla_7G0377300	Sfla-Chr7:42190212	5.27e-25	Transposed
Sfla_6G0176000	Sfla-Chr6:109036560	Sfla_7G0393300	Sfla-Chr7:49065039	7.1e-36	Transposed
Sfla_6G0176500	Sfla-Chr6:109205664	Sfla_9G0035900	Sfla-Chr9:26283975	0	Transposed
Sfla_6G0178300	Sfla-Chr6:109961598	Sfla_7G0226700	Sfla-Chr7:119855258	3.97e-69	Transposed
Sfla_6G0178600	Sfla-Chr6:109998850	Sfla_7G0318300	Sfla-Chr7:12185385	6.45e-54	Transposed
Sfla_6G0178700	Sfla-Chr6:110049988	Sfla_2G0532200	Sfla-Chr2:55758624	4.6e-53	Transposed
Sfla_6G0179300	Sfla-Chr6:110415315	Sfla_1G0720300	Sfla-Chr1:214109980	2.3e-23	Transposed
Sfla_6G0180000	Sfla-Chr6:110634882	Sfla_1G0660300	Sfla-Chr1:164784980	2.52e-41	Transposed
Sfla_6G0182500	Sfla-Chr6:112796702	Sfla_7G0296600	Sfla-Chr7:2211118	2.48e-49	Transposed
Sfla_6G0183600	Sfla-Chr6:113353844	Sfla_1G0591000	Sfla-Chr1:110295758	1.69e-146	Transposed
Sfla_6G0183700	Sfla-Chr6:113354507	Sfla_1G0591000	Sfla-Chr1:110295758	0	Transposed
Sfla_6G0183800	Sfla-Chr6:113358499	Sfla_7G0037300	Sfla-Chr7:16154153	4.48e-158	Transposed
Sfla_6G0190000	Sfla-Chr6:117699159	Sfla_4G0607200	Sfla-Chr4:195572696	1.2e-44	Transposed
Sfla_6G0190300	Sfla-Chr6:117920778	Sfla_6G0591500	Sfla-Chr6:143455603	4.18e-84	Transposed
Sfla_6G0191400	Sfla-Chr6:118913232	Sfla_6G0541600	Sfla-Chr6:118517670	0	Transposed
Sfla_6G0192200	Sfla-Chr6:119443083	Sfla_5G0249000	Sfla-Chr5:178039335	5.25e-160	Transposed
Sfla_6G0192400	Sfla-Chr6:119483746	Sfla_4G0072800	Sfla-Chr4:58659307	0	Transposed
Sfla_6G0192600	Sfla-Chr6:119779479	Sfla_4G0606200	Sfla-Chr4:194893669	7.15e-92	Transposed
Sfla_6G0194900	Sfla-Chr6:121178705	Sfla_1G0040700	Sfla-Chr1:27061759	1.54e-28	Transposed
Sfla_6G0195200	Sfla-Chr6:121337470	Sfla_2G0086200	Sfla-Chr2:41221723	0	Transposed
Sfla_6G0195400	Sfla-Chr6:121519830	Sfla_6G0307700	Sfla-Chr6:174870510	7.24e-18	Transposed
Sfla_6G0195500	Sfla-Chr6:121613301	Sfla_6G0606600	Sfla-Chr6:151982980	7.27e-21	Transposed
Sfla_6G0195700	Sfla-Chr6:121773283	Sfla_2G0723400	Sfla-Chr2:186175655	1.23e-70	Transposed
Sfla_6G0196000	Sfla-Chr6:121879362	Sfla_2G0426200	Sfla-Chr2:4997791	5.95e-63	Transposed
Sfla_6G0196400	Sfla-Chr6:122081555	Sfla_7G0308300	Sfla-Chr7:7508860	1.55e-106	Transposed
Sfla_6G0198200	Sfla-Chr6:122935905	Sfla_5G0364500	Sfla-Chr5:60558442	5.07e-24	Transposed
Sfla_6G0198600	Sfla-Chr6:123042509	Sfla_9G0313300	Sfla-Chr9:84374953	8.49e-86	Transposed
Sfla_6G0200000	Sfla-Chr6:123718252	Sfla_6G0035800	Sfla-Chr6:19348132	4.07e-38	Transposed
Sfla_6G0200100	Sfla-Chr6:123818306	Sfla_6G0149500	Sfla-Chr6:82515324	2.8e-24	Transposed
Sfla_6G0200400	Sfla-Chr6:124378119	Sfla_2G0446600	Sfla-Chr2:13351166	1.07e-68	Transposed
Sfla_6G0201800	Sfla-Chr6:125052697	Sfla_9G0315200	Sfla-Chr9:85342137	6.41e-25	Transposed
Sfla_6G0203700	Sfla-Chr6:126082683	Sfla_4G0284900	Sfla-Chr4:202570749	1.94e-19	Transposed
Sfla_6G0205000	Sfla-Chr6:126537768	Sfla_7G0478500	Sfla-Chr7:95895111	6.12e-46	Transposed
Sfla_6G0205600	Sfla-Chr6:127171724	Sfla_1G0554800	Sfla-Chr1:91220918	4.06e-37	Transposed
Sfla_6G0206000	Sfla-Chr6:127258911	Sfla_2G0511500	Sfla-Chr2:46735419	3.52e-46	Transposed
Sfla_6G0206300	Sfla-Chr6:127847737	Sfla_6G0365700	Sfla-Chr6:11864803	3.92e-21	Transposed
Sfla_6G0207100	Sfla-Chr6:128050772	Sfla_6G0343000	Sfla-Chr6:1073313	5.56e-19	Transposed
Sfla_6G0209000	Sfla-Chr6:128418374	Sfla_6G0228400	Sfla-Chr6:136624792	2.8e-25	Transposed
Sfla_6G0211600	Sfla-Chr6:129238230	Sfla_4G0521800	Sfla-Chr4:139393134	7.98e-24	Transposed
Sfla_6G0213000	Sfla-Chr6:129556055	Sfla_6G0326500	Sfla-Chr6:183950105	3.3e-59	Transposed
Sfla_6G0213400	Sfla-Chr6:129605337	Sfla_6G0602600	Sfla-Chr6:149830539	2.6e-65	Transposed
Sfla_6G0216100	Sfla-Chr6:130413013	Sfla_4G0248800	Sfla-Chr4:180563619	4e-14	Transposed
Sfla_6G0216200	Sfla-Chr6:130423946	Sfla_3G0708600	Sfla-Chr3:216100567	4.55e-22	Transposed
Sfla_6G0217000	Sfla-Chr6:130758875	Sfla_3G0137700	Sfla-Chr3:68357332	8.33e-106	Transposed
Sfla_6G0219900	Sfla-Chr6:132385847	Sfla_4G0613800	Sfla-Chr4:198584784	2.24e-111	Transposed
Sfla_6G0221300	Sfla-Chr6:132781134	Sfla_5G0127700	Sfla-Chr5:103637193	5.77e-40	Transposed
Sfla_6G0222600	Sfla-Chr6:133414955	Sfla_6G0257700	Sfla-Chr6:151432489	5.11e-93	Transposed
Sfla_6G0223000	Sfla-Chr6:133567635	Sfla_2G0427900	Sfla-Chr2:5615459	6.57e-56	Transposed
Sfla_6G0224800	Sfla-Chr6:134660865	Sfla_3G0023900	Sfla-Chr3:11000238	0	Transposed
Sfla_6G0225700	Sfla-Chr6:135111296	Sfla_2G0076400	Sfla-Chr2:35597312	6.95e-21	Transposed
Sfla_6G0227800	Sfla-Chr6:136300760	Sfla_6G0582600	Sfla-Chr6:137361607	2.49e-45	Transposed
Sfla_6G0228600	Sfla-Chr6:136723615	Sfla_4G0534400	Sfla-Chr4:150627414	6.2e-22	Transposed
Sfla_6G0230000	Sfla-Chr6:137353269	Sfla_1G0338000	Sfla-Chr1:240499614	1.56e-23	Transposed
Sfla_6G0232100	Sfla-Chr6:138113233	Sfla_7G0362500	Sfla-Chr7:33089293	0	Transposed
Sfla_6G0232200	Sfla-Chr6:138123787	Sfla_7G0362600	Sfla-Chr7:33134339	0	Transposed
Sfla_6G0235700	Sfla-Chr6:140272734	Sfla_9G0408100	Sfla-Chr9:141593761	0	Transposed
Sfla_6G0235800	Sfla-Chr6:140335239	Sfla_6G0602600	Sfla-Chr6:149830539	4.14e-59	Transposed
Sfla_6G0236500	Sfla-Chr6:140606083	Sfla_3G0104300	Sfla-Chr3:49305834	2.3e-18	Transposed
Sfla_6G0237600	Sfla-Chr6:141093944	Sfla_7G0119300	Sfla-Chr7:52841580	1.57e-40	Transposed
Sfla_6G0238600	Sfla-Chr6:141613568	Sfla_5G0213500	Sfla-Chr5:160743786	1.78e-22	Transposed
Sfla_6G0239100	Sfla-Chr6:141723041	Sfla_9G0243700	Sfla-Chr9:26669242	1.29e-112	Transposed
Sfla_6G0239400	Sfla-Chr6:141925362	Sfla_9G0401500	Sfla-Chr9:137203711	0	Transposed
Sfla_6G0239500	Sfla-Chr6:142020744	Sfla_6G0492100	Sfla-Chr6:81004050	0	Transposed
Sfla_6G0240500	Sfla-Chr6:142504988	Sfla_6G0241800	Sfla-Chr6:143061630	3.29e-39	Transposed
Sfla_6G0245900	Sfla-Chr6:145899544	Sfla_4G0219100	Sfla-Chr4:164873963	3.62e-45	Transposed
Sfla_6G0246900	Sfla-Chr6:146616147	Sfla_6G0039000	Sfla-Chr6:21388528	1.87e-167	Transposed
Sfla_6G0247800	Sfla-Chr6:147128607	Sfla_4G0434800	Sfla-Chr4:69604718	4.34e-15	Transposed
Sfla_6G0248500	Sfla-Chr6:147376099	Sfla_3G0402200	Sfla-Chr3:15115023	2.15e-19	Transposed
Sfla_6G0248700	Sfla-Chr6:147475889	Sfla_1G0404500	Sfla-Chr1:289305448	1.66e-24	Transposed
Sfla_6G0254000	Sfla-Chr6:149778021	Sfla_6G0422500	Sfla-Chr6:38903948	6.86e-45	Transposed
Sfla_6G0255900	Sfla-Chr6:150756461	Sfla_5G0310800	Sfla-Chr5:26072726	0	Transposed
Sfla_6G0256500	Sfla-Chr6:150991596	Sfla_6G0605700	Sfla-Chr6:151687077	2.02e-111	Transposed
Sfla_6G0256700	Sfla-Chr6:151085232	Sfla_1G0104000	Sfla-Chr1:75322143	9.39e-28	Transposed
Sfla_6G0258300	Sfla-Chr6:152078019	Sfla_1G0187000	Sfla-Chr1:120851301	1.03e-23	Transposed
Sfla_6G0258400	Sfla-Chr6:152140662	Sfla_2G0358700	Sfla-Chr2:233600768	0	Transposed
Sfla_6G0259900	Sfla-Chr6:152588263	Sfla_4G0558600	Sfla-Chr4:167708493	0	Transposed
Sfla_6G0260000	Sfla-Chr6:152599845	Sfla_1G0554800	Sfla-Chr1:91220918	1.39e-40	Transposed
Sfla_6G0260700	Sfla-Chr6:152886615	Sfla_6G0061700	Sfla-Chr6:31236367	1.51e-137	Transposed
Sfla_6G0261200	Sfla-Chr6:153048740	Sfla_4G0584900	Sfla-Chr4:182897670	6.41e-148	Transposed
Sfla_6G0261500	Sfla-Chr6:153189890	Sfla_6G0103800	Sfla-Chr6:54663809	4.66e-26	Transposed
Sfla_6G0262000	Sfla-Chr6:153407870	Sfla_9G0366800	Sfla-Chr9:116521653	0	Transposed
Sfla_6G0264600	Sfla-Chr6:154300391	Sfla_4G0636900	Sfla-Chr4:211622890	7.24e-30	Transposed
Sfla_6G0266500	Sfla-Chr6:155210900	Sfla_8G0315300	Sfla-Chr8:69553477	9.86e-32	Transposed
Sfla_6G0267400	Sfla-Chr6:155595997	Sfla_6G0248200	Sfla-Chr6:147360487	0	Transposed
Sfla_6G0268000	Sfla-Chr6:155725231	Sfla_1G0226500	Sfla-Chr1:152702561	0	Transposed
Sfla_6G0272300	Sfla-Chr6:157567915	Sfla_2G0083100	Sfla-Chr2:39337561	4.38e-77	Transposed
Sfla_6G0272600	Sfla-Chr6:157823012	Sfla_6G0272100	Sfla-Chr6:157483762	8.44e-75	Transposed
Sfla_6G0273100	Sfla-Chr6:158353707	Sfla_5G0343000	Sfla-Chr5:45750534	5.16e-128	Transposed
Sfla_6G0278300	Sfla-Chr6:161191169	Sfla_4G0169000	Sfla-Chr4:131637295	2.21e-94	Transposed
Sfla_6G0282100	Sfla-Chr6:163089064	Sfla_3G0019700	Sfla-Chr3:9254896	3.25e-54	Transposed
Sfla_6G0282300	Sfla-Chr6:163259027	Sfla_6G0365700	Sfla-Chr6:11864803	2.4e-23	Transposed
Sfla_6G0283500	Sfla-Chr6:163464966	Sfla_3G0634300	Sfla-Chr3:174082028	8.31e-22	Transposed
Sfla_6G0284100	Sfla-Chr6:163723367	Sfla_9G0110100	Sfla-Chr9:86179112	1.71e-58	Transposed
Sfla_6G0289000	Sfla-Chr6:166877345	Sfla_6G0032200	Sfla-Chr6:17343651	1.48e-11	Transposed
Sfla_6G0290100	Sfla-Chr6:167344303	Sfla_8G0215500	Sfla-Chr8:152849284	2.87e-88	Transposed
Sfla_6G0292600	Sfla-Chr6:168912654	Sfla_4G0173500	Sfla-Chr4:133505377	1.08e-20	Transposed
Sfla_6G0293000	Sfla-Chr6:169134353	Sfla_6G0420600	Sfla-Chr6:37165971	6.98e-17	Transposed
Sfla_6G0294200	Sfla-Chr6:169639049	Sfla_6G0646300	Sfla-Chr6:172563272	1.18e-168	Transposed
Sfla_6G0295500	Sfla-Chr6:170118043	Sfla_6G0646300	Sfla-Chr6:172563272	0	Transposed
Sfla_6G0303000	Sfla-Chr6:172826076	Sfla_3G0143000	Sfla-Chr3:71267400	0	Transposed
Sfla_6G0304300	Sfla-Chr6:173365241	Sfla_6G0049700	Sfla-Chr6:25379800	0	Transposed
Sfla_6G0305500	Sfla-Chr6:174020133	Sfla_5G0038500	Sfla-Chr5:32807028	2.45e-80	Transposed
Sfla_6G0312000	Sfla-Chr6:177085091	Sfla_3G0084700	Sfla-Chr3:40117413	3.36e-164	Transposed
Sfla_6G0313100	Sfla-Chr6:177243489	Sfla_1G0802100	Sfla-Chr1:276642975	1.65e-46	Transposed
Sfla_6G0313300	Sfla-Chr6:177277649	Sfla_7G0006300	Sfla-Chr7:2650975	6.05e-25	Transposed
Sfla_6G0319100	Sfla-Chr6:180098958	Sfla_4G0600200	Sfla-Chr4:192586572	3.96e-118	Transposed
Sfla_6G0319200	Sfla-Chr6:180100199	Sfla_4G0600200	Sfla-Chr4:192586572	4.6e-102	Transposed
Sfla_6G0319300	Sfla-Chr6:180101617	Sfla_2G0499400	Sfla-Chr2:40546818	1.17e-66	Transposed
Sfla_6G0319600	Sfla-Chr6:180395121	Sfla_2G0294500	Sfla-Chr2:182835739	3.34e-41	Transposed
Sfla_6G0320600	Sfla-Chr6:181162157	Sfla_7G0360700	Sfla-Chr7:32256188	2.12e-56	Transposed
Sfla_6G0320900	Sfla-Chr6:181207505	Sfla_2G0684200	Sfla-Chr2:150695177	1.9e-97	Transposed
Sfla_6G0321600	Sfla-Chr6:181362569	Sfla_8G0387800	Sfla-Chr8:124547346	1.27e-43	Transposed
Sfla_6G0321700	Sfla-Chr6:181371783	Sfla_7G0327800	Sfla-Chr7:16686540	1.75e-75	Transposed
Sfla_6G0321800	Sfla-Chr6:181438160	Sfla_5G0477200	Sfla-Chr5:150688793	3.55e-124	Transposed
Sfla_6G0322600	Sfla-Chr6:181998932	Sfla_6G0446200	Sfla-Chr6:52436016	1.93e-11	Transposed
Sfla_6G0323100	Sfla-Chr6:182223845	Sfla_1G0165200	Sfla-Chr1:108754917	4.51e-18	Transposed
Sfla_6G0325400	Sfla-Chr6:183357417	Sfla_5G0337800	Sfla-Chr5:42424782	4.21e-29	Transposed
Sfla_6G0325700	Sfla-Chr6:183585253	Sfla_8G0277100	Sfla-Chr8:46086543	2.6e-177	Transposed
Sfla_6G0326100	Sfla-Chr6:183771889	Sfla_3G0699000	Sfla-Chr3:212847724	6.46e-20	Transposed
Sfla_6G0326800	Sfla-Chr6:184262626	Sfla_3G0149400	Sfla-Chr3:74905874	2.54e-28	Transposed
Sfla_6G0326900	Sfla-Chr6:184262870	Sfla_3G0149400	Sfla-Chr3:74905874	8.81e-56	Transposed
Sfla_6G0327000	Sfla-Chr6:184315591	Sfla_3G0084700	Sfla-Chr3:40117413	2.18e-63	Transposed
Sfla_6G0327200	Sfla-Chr6:184478171	Sfla_1G0116200	Sfla-Chr1:83311941	1.33e-82	Transposed
Sfla_6G0327300	Sfla-Chr6:184508739	Sfla_1G0562200	Sfla-Chr1:95600131	1e-80	Transposed
Sfla_6G0327400	Sfla-Chr6:184518845	Sfla_9G0291200	Sfla-Chr9:66860191	3.47e-31	Transposed
Sfla_6G0327500	Sfla-Chr6:184552122	Sfla_1G0716600	Sfla-Chr1:212562116	7.31e-42	Transposed
Sfla_6G0328300	Sfla-Chr6:184722890	Sfla_9G0139800	Sfla-Chr9:106311211	0	Transposed
Sfla_6G0329700	Sfla-Chr6:185161990	Sfla_5G0292300	Sfla-Chr5:16166811	2.66e-69	Transposed
Sfla_6G0331000	Sfla-Chr6:185554564	Sfla_7G0313900	Sfla-Chr7:9557058	1.55e-134	Transposed
Sfla_6G0331700	Sfla-Chr6:185760526	Sfla_6G0354000	Sfla-Chr6:5912823	4.4e-33	Transposed
Sfla_6G0332300	Sfla-Chr6:185952620	Sfla_6G0132600	Sfla-Chr6:71039080	9.87e-48	Transposed
Sfla_6G0332400	Sfla-Chr6:185961622	Sfla_7G0482200	Sfla-Chr7:99614740	6.93e-19	Transposed
Sfla_6G0335300	Sfla-Chr6:187178978	Sfla_5G0310800	Sfla-Chr5:26072726	0	Transposed
Sfla_6G0335500	Sfla-Chr6:187216696	Sfla_6G0670600	Sfla-Chr6:184927246	4.02e-144	Transposed
Sfla_6G0335600	Sfla-Chr6:187225907	Sfla_4G0143900	Sfla-Chr4:118944888	1.05e-89	Transposed
Sfla_6G0336000	Sfla-Chr6:187532773	Sfla_5G0433800	Sfla-Chr5:123032648	0	Transposed
Sfla_6G0336200	Sfla-Chr6:187619686	Sfla_8G0277100	Sfla-Chr8:46086543	2.52e-174	Transposed
Sfla_6G0336300	Sfla-Chr6:187626148	Sfla_8G0276900	Sfla-Chr8:46039816	8.14e-110	Transposed
Sfla_6G0336400	Sfla-Chr6:187717211	Sfla_1G0475700	Sfla-Chr1:36755735	4.81e-23	Transposed
Sfla_6G0336700	Sfla-Chr6:187783330	Sfla_8G0340500	Sfla-Chr8:90209275	5.28e-14	Transposed
Sfla_6G0337100	Sfla-Chr6:187854352	Sfla_2G0099400	Sfla-Chr2:47836016	4.32e-16	Transposed
Sfla_6G0337200	Sfla-Chr6:187872728	Sfla_2G0099400	Sfla-Chr2:47836016	1.57e-38	Transposed
Sfla_6G0337400	Sfla-Chr6:187920124	Sfla_2G0099400	Sfla-Chr2:47836016	0	Transposed
Sfla_6G0338300	Sfla-Chr6:188066849	Sfla_1G0753300	Sfla-Chr1:240356463	7.55e-26	Transposed
Sfla_6G0338400	Sfla-Chr6:188068911	Sfla_7G0028800	Sfla-Chr7:12708344	1.23e-137	Transposed
Sfla_6G0338700	Sfla-Chr6:188099979	Sfla_1G0827700	Sfla-Chr1:290345322	6.98e-35	Transposed
Sfla_6G0339500	Sfla-Chr6:188510966	Sfla_3G0413000	Sfla-Chr3:20875153	0	Transposed
Sfla_6G0340500	Sfla-Chr6:189088759	Sfla_2G0285000	Sfla-Chr2:176783843	3.35e-22	Transposed
Sfla_6G0340600	Sfla-Chr6:189092146	Sfla_3G0054600	Sfla-Chr3:26435738	9.76e-16	Transposed
Sfla_6G0340800	Sfla-Chr6:189157334	Sfla_1G0409100	Sfla-Chr1:293620790	1.54e-14	Transposed
Sfla_6G0341000	Sfla-Chr6:189484392	Sfla_3G0409200	Sfla-Chr3:18381158	4.41e-30	Transposed
Sfla_6G0341100	Sfla-Chr6:189537300	Sfla_6G0500700	Sfla-Chr6:87533900	4.41e-98	Transposed
Sfla_6G0343200	Sfla-Chr6:1090637	Sfla_2G0624900	Sfla-Chr2:103695021	4.44e-33	Transposed
Sfla_6G0344300	Sfla-Chr6:1499679	Sfla_6G0673400	Sfla-Chr6:186081690	3.61e-26	Transposed
Sfla_6G0344500	Sfla-Chr6:1537366	Sfla_3G0097600	Sfla-Chr3:46198968	2.03e-20	Transposed
Sfla_6G0345000	Sfla-Chr6:1826342	Sfla_6G0090800	Sfla-Chr6:47774313	2.58e-49	Transposed
Sfla_6G0348200	Sfla-Chr6:3405357	Sfla_6G0380800	Sfla-Chr6:19025055	3.01e-54	Transposed
Sfla_6G0349400	Sfla-Chr6:3942220	Sfla_6G0043600	Sfla-Chr6:23338205	1.4e-137	Transposed
Sfla_6G0349500	Sfla-Chr6:3942955	Sfla_6G0008800	Sfla-Chr6:4603951	9.67e-29	Transposed
Sfla_6G0352600	Sfla-Chr6:5176862	Sfla_6G0043600	Sfla-Chr6:23338205	1.22e-75	Transposed
Sfla_6G0353800	Sfla-Chr6:5875155	Sfla_6G0350900	Sfla-Chr6:4414816	5.82e-58	Transposed
Sfla_6G0355100	Sfla-Chr6:6344881	Sfla_8G0175300	Sfla-Chr8:125037569	0	Transposed
Sfla_6G0356500	Sfla-Chr6:6904320	Sfla_6G0015500	Sfla-Chr6:7884421	0	Transposed
Sfla_6G0358700	Sfla-Chr6:7983625	Sfla_9G0152800	Sfla-Chr9:114026558	3.89e-55	Transposed
Sfla_6G0361000	Sfla-Chr6:9209611	Sfla_4G0217100	Sfla-Chr4:163412897	7.38e-38	Transposed
Sfla_6G0361300	Sfla-Chr6:9304763	Sfla_2G0085500	Sfla-Chr2:40849412	4.06e-24	Transposed
Sfla_6G0361500	Sfla-Chr6:9395333	Sfla_8G0323400	Sfla-Chr8:76365979	1.12e-14	Transposed
Sfla_6G0362300	Sfla-Chr6:9767635	Sfla_3G0676200	Sfla-Chr3:198625975	4.57e-98	Transposed
Sfla_6G0366500	Sfla-Chr6:12067860	Sfla_2G0308000	Sfla-Chr2:194598850	7.6e-19	Transposed
Sfla_6G0367200	Sfla-Chr6:12750737	Sfla_3G0688100	Sfla-Chr3:204287661	3.04e-100	Transposed
Sfla_6G0369900	Sfla-Chr6:14254537	Sfla_5G0061100	Sfla-Chr5:47408161	0	Transposed
Sfla_6G0371700	Sfla-Chr6:15144255	Sfla_4G0253900	Sfla-Chr4:183695439	1.25e-12	Transposed
Sfla_6G0372300	Sfla-Chr6:15336779	Sfla_3G0258300	Sfla-Chr3:166876094	1.73e-50	Transposed
Sfla_6G0373600	Sfla-Chr6:15801562	Sfla_1G0454100	Sfla-Chr1:24561916	2.84e-28	Transposed
Sfla_6G0374200	Sfla-Chr6:15949999	Sfla_4G0583000	Sfla-Chr4:181351431	0	Transposed
Sfla_6G0374800	Sfla-Chr6:16075492	Sfla_8G0179400	Sfla-Chr8:129015659	0	Transposed
Sfla_6G0377600	Sfla-Chr6:17447087	Sfla_8G0034600	Sfla-Chr8:28320609	2.36e-70	Transposed
Sfla_6G0378700	Sfla-Chr6:17884743	Sfla_3G0238400	Sfla-Chr3:149716233	7.27e-12	Transposed
Sfla_6G0381500	Sfla-Chr6:19490841	Sfla_3G0280300	Sfla-Chr3:183396460	5.84e-27	Transposed
Sfla_6G0385700	Sfla-Chr6:21145679	Sfla_5G0534400	Sfla-Chr5:179690685	1.22e-77	Transposed
Sfla_6G0386000	Sfla-Chr6:21265164	Sfla_3G0709600	Sfla-Chr3:217010873	4.27e-120	Transposed
Sfla_6G0387200	Sfla-Chr6:21791710	Sfla_7G0398100	Sfla-Chr7:50914375	2.65e-53	Transposed
Sfla_6G0388000	Sfla-Chr6:22006986	Sfla_5G0399700	Sfla-Chr5:87584931	5.37e-37	Transposed
Sfla_6G0395500	Sfla-Chr6:25732108	Sfla_3G0253300	Sfla-Chr3:162250824	8.5e-54	Transposed
Sfla_6G0395600	Sfla-Chr6:25746794	Sfla_9G0361400	Sfla-Chr9:114038822	7.2e-28	Transposed
Sfla_6G0395900	Sfla-Chr6:25890745	Sfla_6G0264200	Sfla-Chr6:154239454	0	Transposed
Sfla_6G0396300	Sfla-Chr6:25966074	Sfla_2G0446300	Sfla-Chr2:13109878	0	Transposed
Sfla_6G0396400	Sfla-Chr6:25975579	Sfla_6G0438400	Sfla-Chr6:47422398	2.43e-39	Transposed
Sfla_6G0398600	Sfla-Chr6:26743324	Sfla_8G0270100	Sfla-Chr8:41661156	7.53e-78	Transposed
Sfla_6G0399300	Sfla-Chr6:27051204	Sfla_6G0110000	Sfla-Chr6:58408054	6.95e-170	Transposed
Sfla_6G0399400	Sfla-Chr6:27092019	Sfla_3G0444100	Sfla-Chr3:38526754	1.73e-144	Transposed
Sfla_6G0399500	Sfla-Chr6:27169464	Sfla_4G0339500	Sfla-Chr4:229979920	2.15e-123	Transposed
Sfla_6G0399600	Sfla-Chr6:27190065	Sfla_4G0339500	Sfla-Chr4:229979920	0	Transposed
Sfla_6G0408100	Sfla-Chr6:30796511	Sfla_8G0027500	Sfla-Chr8:23482365	5.94e-13	Transposed
Sfla_6G0408700	Sfla-Chr6:30945415	Sfla_7G0361700	Sfla-Chr7:32776622	1.22e-13	Transposed
Sfla_6G0411100	Sfla-Chr6:32228419	Sfla_9G0401400	Sfla-Chr9:137094474	1.02e-59	Transposed
Sfla_6G0412400	Sfla-Chr6:32605027	Sfla_8G0364700	Sfla-Chr8:107102494	1.1e-122	Transposed
Sfla_6G0415700	Sfla-Chr6:34335674	Sfla_2G0582900	Sfla-Chr2:80888122	2.44e-13	Transposed
Sfla_6G0416400	Sfla-Chr6:34504450	Sfla_6G0189800	Sfla-Chr6:117634692	1.02e-19	Transposed
Sfla_6G0417000	Sfla-Chr6:34906923	Sfla_3G0538700	Sfla-Chr3:93081041	1.53e-33	Transposed
Sfla_6G0417300	Sfla-Chr6:35123991	Sfla_3G0647500	Sfla-Chr3:181290301	1.52e-73	Transposed
Sfla_6G0417800	Sfla-Chr6:35540282	Sfla_6G0142200	Sfla-Chr6:76633942	4.39e-13	Transposed
Sfla_6G0418000	Sfla-Chr6:35656208	Sfla_9G0173400	Sfla-Chr9:127864691	1.56e-68	Transposed
Sfla_6G0418900	Sfla-Chr6:36240259	Sfla_3G0346400	Sfla-Chr3:224713572	2.62e-87	Transposed
Sfla_6G0419000	Sfla-Chr6:36330666	Sfla_7G0380300	Sfla-Chr7:43178806	2.38e-142	Transposed
Sfla_6G0421100	Sfla-Chr6:37655254	Sfla_4G0558400	Sfla-Chr4:167621586	1.97e-55	Transposed
Sfla_6G0424900	Sfla-Chr6:40616404	Sfla_3G0330800	Sfla-Chr3:216694825	1.74e-22	Transposed
Sfla_6G0425000	Sfla-Chr6:40631433	Sfla_9G0076600	Sfla-Chr9:61465353	2.52e-33	Transposed
Sfla_6G0425700	Sfla-Chr6:41141504	Sfla_3G0660500	Sfla-Chr3:188301225	0	Transposed
Sfla_6G0426700	Sfla-Chr6:41714249	Sfla_8G0332300	Sfla-Chr8:83891893	3.46e-38	Transposed
Sfla_6G0432100	Sfla-Chr6:43999487	Sfla_5G0343000	Sfla-Chr5:45750534	6.48e-44	Transposed
Sfla_6G0432200	Sfla-Chr6:44000342	Sfla_5G0343000	Sfla-Chr5:45750534	3.8e-87	Transposed
Sfla_6G0432700	Sfla-Chr6:44360006	Sfla_7G0338900	Sfla-Chr7:22669329	8.82e-27	Transposed
Sfla_6G0434100	Sfla-Chr6:45107361	Sfla_1G0557600	Sfla-Chr1:93233924	4.03e-38	Transposed
Sfla_6G0434700	Sfla-Chr6:45474343	Sfla_1G0339600	Sfla-Chr1:242989120	1.44e-137	Transposed
Sfla_6G0435400	Sfla-Chr6:45670378	Sfla_6G0041200	Sfla-Chr6:21986620	7.06e-79	Transposed
Sfla_6G0436200	Sfla-Chr6:46409370	Sfla_3G0728200	Sfla-Chr3:228837667	8.21e-74	Transposed
Sfla_6G0436500	Sfla-Chr6:46576162	Sfla_3G0462100	Sfla-Chr3:48052619	3.3e-37	Transposed
Sfla_6G0437500	Sfla-Chr6:47031815	Sfla_1G0808200	Sfla-Chr1:278646742	3.45e-78	Transposed
Sfla_6G0439500	Sfla-Chr6:48136360	Sfla_8G0363500	Sfla-Chr8:106596426	0	Transposed
Sfla_6G0440500	Sfla-Chr6:48585264	Sfla_9G0197800	Sfla-Chr9:141072018	1.86e-57	Transposed
Sfla_6G0440700	Sfla-Chr6:48643320	Sfla_6G0566500	Sfla-Chr6:130843266	1.29e-54	Transposed
Sfla_6G0440800	Sfla-Chr6:48684166	Sfla_3G0512100	Sfla-Chr3:77755894	1.27e-46	Transposed
Sfla_6G0443300	Sfla-Chr6:50986176	Sfla_7G0014900	Sfla-Chr7:6694164	5.41e-53	Transposed
Sfla_6G0443400	Sfla-Chr6:50986600	Sfla_7G0014900	Sfla-Chr7:6694164	6.92e-122	Transposed
Sfla_6G0445500	Sfla-Chr6:51882641	Sfla_4G0241000	Sfla-Chr4:174329896	2.32e-136	Transposed
Sfla_6G0451700	Sfla-Chr6:55965631	Sfla_3G0427000	Sfla-Chr3:27595859	6.97e-14	Transposed
Sfla_6G0454500	Sfla-Chr6:58172228	Sfla_5G0170500	Sfla-Chr5:133493074	4e-18	Transposed
Sfla_6G0455500	Sfla-Chr6:58555022	Sfla_2G0358700	Sfla-Chr2:233600768	0	Transposed
Sfla_6G0456200	Sfla-Chr6:58925049	Sfla_3G0404100	Sfla-Chr3:16053631	4.42e-44	Transposed
Sfla_6G0456300	Sfla-Chr6:58926906	Sfla_3G0404100	Sfla-Chr3:16053631	1.33e-94	Transposed
Sfla_6G0457700	Sfla-Chr6:60221946	Sfla_3G0142600	Sfla-Chr3:71118538	2.96e-151	Transposed
Sfla_6G0458200	Sfla-Chr6:60353555	Sfla_8G0043800	Sfla-Chr8:35760597	0	Transposed
Sfla_6G0458800	Sfla-Chr6:60534493	Sfla_6G0028300	Sfla-Chr6:15694484	2.8e-70	Transposed
Sfla_6G0459500	Sfla-Chr6:60655185	Sfla_9G0060400	Sfla-Chr9:48116823	1.4e-45	Transposed
Sfla_6G0461600	Sfla-Chr6:61896974	Sfla_6G0462800	Sfla-Chr6:62552483	0	Transposed
Sfla_6G0463000	Sfla-Chr6:62815829	Sfla_2G0009800	Sfla-Chr2:4665990	2.28e-33	Transposed
Sfla_6G0464600	Sfla-Chr6:63413597	Sfla_1G0769900	Sfla-Chr1:255648091	1.71e-95	Transposed
Sfla_6G0466100	Sfla-Chr6:64093144	Sfla_2G0389100	Sfla-Chr2:257968655	0	Transposed
Sfla_6G0467000	Sfla-Chr6:64525649	Sfla_4G0054500	Sfla-Chr4:43011041	7.28e-126	Transposed
Sfla_6G0467100	Sfla-Chr6:64532974	Sfla_4G0054500	Sfla-Chr4:43011041	4.81e-60	Transposed
Sfla_6G0468000	Sfla-Chr6:65149771	Sfla_2G0125600	Sfla-Chr2:62756576	4.14e-16	Transposed
Sfla_6G0469600	Sfla-Chr6:66516310	Sfla_6G0192700	Sfla-Chr6:119790856	4.33e-72	Transposed
Sfla_6G0471500	Sfla-Chr6:67366644	Sfla_7G0417600	Sfla-Chr7:63744929	1.2e-15	Transposed
Sfla_6G0471700	Sfla-Chr6:67500526	Sfla_6G0210100	Sfla-Chr6:128767787	3.05e-159	Transposed
Sfla_6G0474000	Sfla-Chr6:69232036	Sfla_7G0373000	Sfla-Chr7:39680598	1.68e-58	Transposed
Sfla_6G0474300	Sfla-Chr6:69575698	Sfla_5G0093300	Sfla-Chr5:70554861	4.32e-20	Transposed
Sfla_6G0475100	Sfla-Chr6:69857777	Sfla_1G0022400	Sfla-Chr1:12835254	0	Transposed
Sfla_6G0480500	Sfla-Chr6:72690081	Sfla_1G0267500	Sfla-Chr1:186633107	9.05e-80	Transposed
Sfla_6G0480600	Sfla-Chr6:72712019	Sfla_2G0646900	Sfla-Chr2:118457058	4.64e-173	Transposed
Sfla_6G0481300	Sfla-Chr6:73252772	Sfla_9G0353000	Sfla-Chr9:110568157	6.16e-114	Transposed
Sfla_6G0485600	Sfla-Chr6:76210448	Sfla_6G0108900	Sfla-Chr6:57479129	1.04e-71	Transposed
Sfla_6G0487400	Sfla-Chr6:77768810	Sfla_3G0423200	Sfla-Chr3:25818296	2.9e-15	Transposed
Sfla_6G0489900	Sfla-Chr6:78778685	Sfla_6G0109200	Sfla-Chr6:57730746	1.51e-16	Transposed
Sfla_6G0490300	Sfla-Chr6:78912030	Sfla_4G0196300	Sfla-Chr4:150686644	9.34e-162	Transposed
Sfla_6G0491100	Sfla-Chr6:79774486	Sfla_6G0144800	Sfla-Chr6:78375636	9.21e-12	Transposed
Sfla_6G0492000	Sfla-Chr6:80893986	Sfla_2G0206100	Sfla-Chr2:106756665	8.41e-72	Transposed
Sfla_6G0492400	Sfla-Chr6:81181901	Sfla_7G0427900	Sfla-Chr7:68122109	1.62e-113	Transposed
Sfla_6G0492600	Sfla-Chr6:81517819	Sfla_4G0047400	Sfla-Chr4:36293381	7.45e-125	Transposed
Sfla_6G0493300	Sfla-Chr6:82114267	Sfla_6G0446400	Sfla-Chr6:52559828	1.24e-53	Transposed
Sfla_6G0493400	Sfla-Chr6:82132429	Sfla_6G0446400	Sfla-Chr6:52559828	1.26e-101	Transposed
Sfla_6G0493800	Sfla-Chr6:83100774	Sfla_5G0166300	Sfla-Chr5:130801534	0	Transposed
Sfla_6G0493900	Sfla-Chr6:83136444	Sfla_4G0045800	Sfla-Chr4:33863359	1.7e-11	Transposed
Sfla_6G0494400	Sfla-Chr6:83462375	Sfla_9G0356700	Sfla-Chr9:112198812	4.07e-21	Transposed
Sfla_6G0498200	Sfla-Chr6:84679388	Sfla_8G0346100	Sfla-Chr8:93094501	9.88e-74	Transposed
Sfla_6G0498500	Sfla-Chr6:85151213	Sfla_5G0335100	Sfla-Chr5:41138536	1.92e-25	Transposed
Sfla_6G0498700	Sfla-Chr6:85310409	Sfla_8G0333700	Sfla-Chr8:85031894	9.6e-50	Transposed
Sfla_6G0498800	Sfla-Chr6:85403662	Sfla_6G0632800	Sfla-Chr6:165767960	4.3e-16	Transposed
Sfla_6G0498900	Sfla-Chr6:85417493	Sfla_4G0070700	Sfla-Chr4:56856550	0	Transposed
Sfla_6G0503100	Sfla-Chr6:90081594	Sfla_9G0183300	Sfla-Chr9:133374613	3.32e-80	Transposed
Sfla_6G0505400	Sfla-Chr6:92047170	Sfla_2G0714000	Sfla-Chr2:177174550	1.1e-21	Transposed
Sfla_6G0505500	Sfla-Chr6:92050425	Sfla_7G0102800	Sfla-Chr7:46495060	2.21e-89	Transposed
Sfla_6G0507100	Sfla-Chr6:94438370	Sfla_3G0426600	Sfla-Chr3:27172412	6.5e-149	Transposed
Sfla_6G0509800	Sfla-Chr6:97753857	Sfla_7G0203200	Sfla-Chr7:100701037	1.31e-55	Transposed
Sfla_6G0509900	Sfla-Chr6:97759045	Sfla_1G0084500	Sfla-Chr1:60880941	0	Transposed
Sfla_6G0510300	Sfla-Chr6:98291846	Sfla_5G0463100	Sfla-Chr5:141114740	1.85e-25	Transposed
Sfla_6G0511900	Sfla-Chr6:99387016	Sfla_5G0196200	Sfla-Chr5:150731846	1.43e-28	Transposed
Sfla_6G0512200	Sfla-Chr6:99553797	Sfla_4G0069700	Sfla-Chr4:56651631	2.98e-12	Transposed
Sfla_6G0512300	Sfla-Chr6:99609530	Sfla_3G0331800	Sfla-Chr3:217192896	6.87e-91	Transposed
Sfla_6G0513200	Sfla-Chr6:100379589	Sfla_3G0488200	Sfla-Chr3:63130350	2.24e-47	Transposed
Sfla_6G0513400	Sfla-Chr6:100486336	Sfla_8G0120400	Sfla-Chr8:88136817	2.12e-13	Transposed
Sfla_6G0514000	Sfla-Chr6:101283936	Sfla_7G0079800	Sfla-Chr7:36573189	4.2e-63	Transposed
Sfla_6G0514100	Sfla-Chr6:101285265	Sfla_7G0079800	Sfla-Chr7:36573189	0	Transposed
Sfla_6G0514200	Sfla-Chr6:101344376	Sfla_4G0071800	Sfla-Chr4:57513799	9.24e-29	Transposed
Sfla_6G0514400	Sfla-Chr6:101690357	Sfla_7G0367100	Sfla-Chr7:36096542	1.48e-165	Transposed
Sfla_6G0514500	Sfla-Chr6:101702143	Sfla_7G0367100	Sfla-Chr7:36096542	2.32e-153	Transposed
Sfla_6G0514700	Sfla-Chr6:101823228	Sfla_9G0149000	Sfla-Chr9:111571050	8.45e-17	Transposed
Sfla_6G0515200	Sfla-Chr6:102152650	Sfla_4G0167400	Sfla-Chr4:131076950	1.46e-84	Transposed
Sfla_6G0516200	Sfla-Chr6:102666102	Sfla_3G0687000	Sfla-Chr3:202908162	1.58e-18	Transposed
Sfla_6G0518900	Sfla-Chr6:105497123	Sfla_1G0078400	Sfla-Chr1:53532672	8.59e-20	Transposed
Sfla_6G0523300	Sfla-Chr6:109177969	Sfla_6G0441300	Sfla-Chr6:49055225	1.66e-34	Transposed
Sfla_6G0524500	Sfla-Chr6:110100769	Sfla_9G0383600	Sfla-Chr9:129858935	2.19e-68	Transposed
Sfla_6G0524800	Sfla-Chr6:110185933	Sfla_7G0232300	Sfla-Chr7:123354299	3.58e-49	Transposed
Sfla_6G0525100	Sfla-Chr6:110323299	Sfla_7G0408100	Sfla-Chr7:57056495	8.24e-94	Transposed
Sfla_6G0525500	Sfla-Chr6:110394941	Sfla_2G0690300	Sfla-Chr2:155056785	2.48e-135	Transposed
Sfla_6G0525800	Sfla-Chr6:110459703	Sfla_5G0023100	Sfla-Chr5:22553917	1.08e-19	Transposed
Sfla_6G0526000	Sfla-Chr6:110528053	Sfla_9G0377800	Sfla-Chr9:125060537	1.44e-41	Transposed
Sfla_6G0529800	Sfla-Chr6:112440651	Sfla_3G0445700	Sfla-Chr3:39265540	2.21e-101	Transposed
Sfla_6G0530300	Sfla-Chr6:113009692	Sfla_2G0624100	Sfla-Chr2:103078351	1.88e-15	Transposed
Sfla_6G0533600	Sfla-Chr6:114901135	Sfla_3G0541300	Sfla-Chr3:95366050	6.87e-112	Transposed
Sfla_6G0537200	Sfla-Chr6:116374910	Sfla_5G0128900	Sfla-Chr5:104631334	4.22e-56	Transposed
Sfla_6G0538700	Sfla-Chr6:117308122	Sfla_7G0322700	Sfla-Chr7:13834389	5.57e-56	Transposed
Sfla_6G0540400	Sfla-Chr6:117954207	Sfla_7G0086700	Sfla-Chr7:39938254	3.72e-30	Transposed
Sfla_6G0541000	Sfla-Chr6:118098472	Sfla_4G0511900	Sfla-Chr4:132972609	3.19e-14	Transposed
Sfla_6G0542600	Sfla-Chr6:119048640	Sfla_6G0190600	Sfla-Chr6:118396084	0	Transposed
Sfla_6G0543400	Sfla-Chr6:119579579	Sfla_8G0435100	Sfla-Chr8:154070784	2.25e-31	Transposed
Sfla_6G0544800	Sfla-Chr6:120765007	Sfla_5G0423500	Sfla-Chr5:113567396	5.88e-108	Transposed
Sfla_6G0545200	Sfla-Chr6:120956182	Sfla_9G0336300	Sfla-Chr9:99433090	8e-63	Transposed
Sfla_6G0545400	Sfla-Chr6:121074064	Sfla_7G0430200	Sfla-Chr7:68831276	0	Transposed
Sfla_6G0546300	Sfla-Chr6:121426411	Sfla_6G0467700	Sfla-Chr6:64766124	4.78e-160	Transposed
Sfla_6G0546700	Sfla-Chr6:121643330	Sfla_7G0129100	Sfla-Chr7:57131092	4.73e-89	Transposed
Sfla_6G0547400	Sfla-Chr6:121961452	Sfla_6G0167200	Sfla-Chr6:97884184	4.08e-37	Transposed
Sfla_6G0547600	Sfla-Chr6:122101043	Sfla_1G0541900	Sfla-Chr1:84495172	6.36e-107	Transposed
Sfla_6G0548900	Sfla-Chr6:122633035	Sfla_2G0686500	Sfla-Chr2:152275903	0	Transposed
Sfla_6G0550400	Sfla-Chr6:123184346	Sfla_1G0402000	Sfla-Chr1:287514738	0	Transposed
Sfla_6G0550500	Sfla-Chr6:123259385	Sfla_6G0022700	Sfla-Chr6:12327339	6.07e-12	Transposed
Sfla_6G0551500	Sfla-Chr6:123738544	Sfla_9G0182900	Sfla-Chr9:133265451	0	Transposed
Sfla_6G0551600	Sfla-Chr6:123831696	Sfla_4G0232000	Sfla-Chr4:170977803	4.56e-19	Transposed
Sfla_6G0552400	Sfla-Chr6:124095725	Sfla_6G0280300	Sfla-Chr6:162235064	2.86e-20	Transposed
Sfla_6G0553200	Sfla-Chr6:124403242	Sfla_1G0504600	Sfla-Chr1:63100819	1.64e-29	Transposed
Sfla_6G0553300	Sfla-Chr6:124433925	Sfla_5G0267000	Sfla-Chr5:187303032	1.54e-54	Transposed
Sfla_6G0553600	Sfla-Chr6:124517731	Sfla_9G0399300	Sfla-Chr9:136157564	8.32e-27	Transposed
Sfla_6G0554000	Sfla-Chr6:124634754	Sfla_6G0243300	Sfla-Chr6:143533078	8.8e-76	Transposed
Sfla_6G0554100	Sfla-Chr6:124706356	Sfla_5G0359600	Sfla-Chr5:56459155	4.04e-21	Transposed
Sfla_6G0554500	Sfla-Chr6:124814968	Sfla_2G0271900	Sfla-Chr2:165266497	8.04e-44	Transposed
Sfla_6G0556300	Sfla-Chr6:126016369	Sfla_6G0286700	Sfla-Chr6:165634827	3.24e-70	Transposed
Sfla_6G0557300	Sfla-Chr6:126607431	Sfla_9G0105400	Sfla-Chr9:83859174	1.23e-39	Transposed
Sfla_6G0557700	Sfla-Chr6:126867366	Sfla_6G0586700	Sfla-Chr6:139746669	0	Transposed
Sfla_6G0557800	Sfla-Chr6:127146570	Sfla_6G0586800	Sfla-Chr6:139781178	5.62e-146	Transposed
Sfla_6G0558900	Sfla-Chr6:127944470	Sfla_4G0648300	Sfla-Chr4:216648514	1.49e-94	Transposed
Sfla_6G0560800	Sfla-Chr6:128727719	Sfla_1G0116200	Sfla-Chr1:83311941	7.62e-121	Transposed
Sfla_6G0563400	Sfla-Chr6:129927637	Sfla_5G0269000	Sfla-Chr5:188719952	2.53e-49	Transposed
Sfla_6G0564100	Sfla-Chr6:130221078	Sfla_3G0126900	Sfla-Chr3:62841009	1.35e-18	Transposed
Sfla_6G0564600	Sfla-Chr6:130446623	Sfla_1G0187400	Sfla-Chr1:121310911	6.49e-11	Transposed
Sfla_6G0565500	Sfla-Chr6:130572095	Sfla_1G0376700	Sfla-Chr1:272471781	2.98e-48	Transposed
Sfla_6G0568700	Sfla-Chr6:131677151	Sfla_4G0301900	Sfla-Chr4:211167500	3.99e-41	Transposed
Sfla_6G0569700	Sfla-Chr6:132275003	Sfla_6G0317200	Sfla-Chr6:178674784	5.44e-70	Transposed
Sfla_6G0570600	Sfla-Chr6:132410551	Sfla_3G0665200	Sfla-Chr3:190857000	1.32e-68	Transposed
Sfla_6G0570800	Sfla-Chr6:132439214	Sfla_6G0491000	Sfla-Chr6:79654761	2.16e-13	Transposed
Sfla_6G0571500	Sfla-Chr6:132815795	Sfla_1G0370800	Sfla-Chr1:267777705	5.49e-129	Transposed
Sfla_6G0577200	Sfla-Chr6:134673354	Sfla_1G0367000	Sfla-Chr1:265618920	0	Transposed
Sfla_6G0577600	Sfla-Chr6:134740432	Sfla_1G0609700	Sfla-Chr1:122327703	1.13e-13	Transposed
Sfla_6G0578400	Sfla-Chr6:135368602	Sfla_3G0616500	Sfla-Chr3:160360510	3.67e-13	Transposed
Sfla_6G0580700	Sfla-Chr6:136322679	Sfla_1G0801500	Sfla-Chr1:276552374	7.7e-32	Transposed
Sfla_6G0581100	Sfla-Chr6:136373950	Sfla_1G0338000	Sfla-Chr1:240499614	2.26e-16	Transposed
Sfla_6G0583300	Sfla-Chr6:137567846	Sfla_1G0230000	Sfla-Chr1:155913441	8.29e-35	Transposed
Sfla_6G0585400	Sfla-Chr6:138698526	Sfla_1G0348900	Sfla-Chr1:251884180	0	Transposed
Sfla_6G0585600	Sfla-Chr6:138825726	Sfla_6G0547800	Sfla-Chr6:122306993	4.51e-62	Transposed
Sfla_6G0586200	Sfla-Chr6:139360903	Sfla_7G0327500	Sfla-Chr7:16606331	2.06e-17	Transposed
Sfla_6G0586600	Sfla-Chr6:139735761	Sfla_7G0322700	Sfla-Chr7:13834389	0	Transposed
Sfla_6G0587300	Sfla-Chr6:140086799	Sfla_7G0166100	Sfla-Chr7:78058768	5.62e-38	Transposed
Sfla_6G0589400	Sfla-Chr6:141060434	Sfla_9G0075700	Sfla-Chr9:60697397	2.03e-21	Transposed
Sfla_6G0589700	Sfla-Chr6:141292064	Sfla_6G0286700	Sfla-Chr6:165634827	4.01e-82	Transposed
Sfla_6G0590600	Sfla-Chr6:141689493	Sfla_6G0355000	Sfla-Chr6:6306401	3.79e-28	Transposed
Sfla_6G0591700	Sfla-Chr6:143621935	Sfla_8G0067200	Sfla-Chr8:49685694	0	Transposed
Sfla_6G0592000	Sfla-Chr6:143814951	Sfla_7G0314200	Sfla-Chr7:9627302	4.04e-53	Transposed
Sfla_6G0592600	Sfla-Chr6:144080281	Sfla_2G0542200	Sfla-Chr2:59005479	3.29e-69	Transposed
Sfla_6G0594000	Sfla-Chr6:144989724	Sfla_1G0143000	Sfla-Chr1:96506492	1.72e-34	Transposed
Sfla_6G0594900	Sfla-Chr6:145918485	Sfla_7G0341100	Sfla-Chr7:23400680	6.72e-20	Transposed
Sfla_6G0595600	Sfla-Chr6:146161125	Sfla_4G0230300	Sfla-Chr4:170282940	1.78e-21	Transposed
Sfla_6G0595900	Sfla-Chr6:146294792	Sfla_8G0123500	Sfla-Chr8:90016516	1.36e-14	Transposed
Sfla_6G0596000	Sfla-Chr6:146302502	Sfla_8G0123500	Sfla-Chr8:90016516	5.68e-35	Transposed
Sfla_6G0596100	Sfla-Chr6:146352185	Sfla_8G0270800	Sfla-Chr8:42225812	0	Transposed
Sfla_6G0601300	Sfla-Chr6:149094615	Sfla_3G0600900	Sfla-Chr3:148600430	0	Transposed
Sfla_6G0605200	Sfla-Chr6:151536132	Sfla_6G0204400	Sfla-Chr6:126350549	7.47e-158	Transposed
Sfla_6G0606300	Sfla-Chr6:151837412	Sfla_2G0222500	Sfla-Chr2:118396935	1.07e-12	Transposed
Sfla_6G0606500	Sfla-Chr6:151932442	Sfla_5G0551400	Sfla-Chr5:189923079	7.09e-113	Transposed
Sfla_6G0607200	Sfla-Chr6:152182295	Sfla_1G0128400	Sfla-Chr1:89474573	1.78e-72	Transposed
Sfla_6G0608400	Sfla-Chr6:152600630	Sfla_7G0435100	Sfla-Chr7:71088786	2.81e-78	Transposed
Sfla_6G0610400	Sfla-Chr6:153238404	Sfla_8G0296500	Sfla-Chr8:56594009	8.34e-165	Transposed
Sfla_6G0612100	Sfla-Chr6:153985181	Sfla_6G0100100	Sfla-Chr6:53156164	6.46e-12	Transposed
Sfla_6G0612700	Sfla-Chr6:154115154	Sfla_7G0323900	Sfla-Chr7:14500225	2.51e-21	Transposed
Sfla_6G0614100	Sfla-Chr6:154587468	Sfla_7G0322700	Sfla-Chr7:13834389	0	Transposed
Sfla_6G0615300	Sfla-Chr6:155195843	Sfla_5G0228500	Sfla-Chr5:168486383	0	Transposed
Sfla_6G0619200	Sfla-Chr6:156818023	Sfla_1G0821700	Sfla-Chr1:285538935	7.36e-11	Transposed
Sfla_6G0620900	Sfla-Chr6:157488124	Sfla_6G0037000	Sfla-Chr6:19992884	2e-119	Transposed
Sfla_6G0621100	Sfla-Chr6:157525445	Sfla_1G0391600	Sfla-Chr1:280900043	1.01e-19	Transposed
Sfla_6G0621500	Sfla-Chr6:157646458	Sfla_8G0032700	Sfla-Chr8:27114591	4.21e-36	Transposed
Sfla_6G0622000	Sfla-Chr6:157826648	Sfla_6G0037000	Sfla-Chr6:19992884	1.8e-119	Transposed
Sfla_6G0622400	Sfla-Chr6:158501611	Sfla_3G0448600	Sfla-Chr3:41074678	1.71e-28	Transposed
Sfla_6G0623700	Sfla-Chr6:159223937	Sfla_7G0299500	Sfla-Chr7:3430973	6.83e-22	Transposed
Sfla_6G0624000	Sfla-Chr6:159563296	Sfla_3G0512600	Sfla-Chr3:77956498	1.09e-88	Transposed
Sfla_6G0624100	Sfla-Chr6:159610879	Sfla_1G0211900	Sfla-Chr1:139172272	1.03e-31	Transposed
Sfla_6G0624800	Sfla-Chr6:159892182	Sfla_3G0084700	Sfla-Chr3:40117413	1.58e-109	Transposed
Sfla_6G0628000	Sfla-Chr6:161627353	Sfla_5G0547600	Sfla-Chr5:187709449	2.96e-65	Transposed
Sfla_6G0628100	Sfla-Chr6:161751315	Sfla_2G0190700	Sfla-Chr2:95971659	3.55e-19	Transposed
Sfla_6G0629800	Sfla-Chr6:162757434	Sfla_6G0489100	Sfla-Chr6:78559947	8.94e-62	Transposed
Sfla_6G0631400	Sfla-Chr6:163794091	Sfla_6G0656300	Sfla-Chr6:177002619	1.54e-11	Transposed
Sfla_6G0634200	Sfla-Chr6:166264952	Sfla_3G0316400	Sfla-Chr3:206781154	1.08e-133	Transposed
Sfla_6G0637300	Sfla-Chr6:168757281	Sfla_4G0251900	Sfla-Chr4:182334744	4.28e-118	Transposed
Sfla_6G0637800	Sfla-Chr6:169180347	Sfla_9G0353000	Sfla-Chr9:110568157	5.66e-171	Transposed
Sfla_6G0640100	Sfla-Chr6:170226918	Sfla_2G0540800	Sfla-Chr2:58570924	6.03e-96	Transposed
Sfla_6G0640900	Sfla-Chr6:170942236	Sfla_6G0292800	Sfla-Chr6:169099890	9.26e-95	Transposed
Sfla_6G0642300	Sfla-Chr6:171294029	Sfla_9G0184200	Sfla-Chr9:133658703	5.62e-76	Transposed
Sfla_6G0644400	Sfla-Chr6:171858283	Sfla_3G0660500	Sfla-Chr3:188301225	0	Transposed
Sfla_6G0645300	Sfla-Chr6:172132003	Sfla_2G0626500	Sfla-Chr2:104577308	1.77e-42	Transposed
Sfla_6G0645800	Sfla-Chr6:172413358	Sfla_4G0582200	Sfla-Chr4:181024812	7.61e-64	Transposed
Sfla_6G0646500	Sfla-Chr6:172608955	Sfla_1G0362400	Sfla-Chr1:261960707	0	Transposed
Sfla_6G0653200	Sfla-Chr6:175398629	Sfla_8G0244300	Sfla-Chr8:22808190	2.17e-36	Transposed
Sfla_6G0660500	Sfla-Chr6:178649603	Sfla_5G0439200	Sfla-Chr5:127266012	1.78e-30	Transposed
Sfla_6G0660600	Sfla-Chr6:178652361	Sfla_6G0590300	Sfla-Chr6:141629343	3.85e-25	Transposed
Sfla_6G0661000	Sfla-Chr6:179133964	Sfla_4G0478700	Sfla-Chr4:110255444	5.49e-37	Transposed
Sfla_6G0661200	Sfla-Chr6:179219500	Sfla_1G0138400	Sfla-Chr1:93599761	5.74e-47	Transposed
Sfla_6G0662700	Sfla-Chr6:180646137	Sfla_8G0048900	Sfla-Chr8:39351992	0	Transposed
Sfla_6G0663100	Sfla-Chr6:181084622	Sfla_3G0668800	Sfla-Chr3:193745042	3.35e-180	Transposed
Sfla_6G0663700	Sfla-Chr6:181267915	Sfla_9G0163800	Sfla-Chr9:120689021	1.23e-42	Transposed
Sfla_6G0664300	Sfla-Chr6:181379828	Sfla_4G0428700	Sfla-Chr4:64833059	7.26e-27	Transposed
Sfla_6G0664400	Sfla-Chr6:181449698	Sfla_4G0259000	Sfla-Chr4:186359071	2.93e-97	Transposed
Sfla_6G0665200	Sfla-Chr6:181980052	Sfla_8G0273500	Sfla-Chr8:44354775	2.47e-109	Transposed
Sfla_6G0665300	Sfla-Chr6:182011293	Sfla_5G0131400	Sfla-Chr5:106176309	7.08e-25	Transposed
Sfla_6G0666100	Sfla-Chr6:182242249	Sfla_1G0560000	Sfla-Chr1:94555676	3.15e-31	Transposed
Sfla_6G0666200	Sfla-Chr6:182248567	Sfla_7G0047600	Sfla-Chr7:21329452	1.53e-82	Transposed
Sfla_6G0666700	Sfla-Chr6:182468296	Sfla_8G0364800	Sfla-Chr8:107126082	7.9e-110	Transposed
Sfla_6G0667400	Sfla-Chr6:183386530	Sfla_6G0288900	Sfla-Chr6:166751928	1.39e-21	Transposed
Sfla_6G0667600	Sfla-Chr6:183396397	Sfla_3G0201300	Sfla-Chr3:114986387	6.49e-48	Transposed
Sfla_6G0668400	Sfla-Chr6:183788519	Sfla_8G0267900	Sfla-Chr8:39523919	6.1e-123	Transposed
Sfla_6G0669100	Sfla-Chr6:183976286	Sfla_5G0031400	Sfla-Chr5:26120452	1.11e-62	Transposed
Sfla_6G0671600	Sfla-Chr6:185218429	Sfla_3G0573100	Sfla-Chr3:120056382	0	Transposed
Sfla_6G0671900	Sfla-Chr6:185422900	Sfla_1G0101300	Sfla-Chr1:73856411	2.06e-154	Transposed
Sfla_6G0672400	Sfla-Chr6:185557859	Sfla_7G0475000	Sfla-Chr7:93712694	0	Transposed
Sfla_6G0673500	Sfla-Chr6:186112370	Sfla_5G0368900	Sfla-Chr5:64849409	6.67e-132	Transposed
Sfla_6G0673900	Sfla-Chr6:186333713	Sfla_4G0504000	Sfla-Chr4:129241616	2.97e-15	Transposed
Sfla_6G0674000	Sfla-Chr6:186338761	Sfla_4G0504000	Sfla-Chr4:129241616	7.04e-52	Transposed
Sfla_6G0674300	Sfla-Chr6:186563659	Sfla_4G0555700	Sfla-Chr4:165937562	8.04e-15	Transposed
Sfla_6G0675400	Sfla-Chr6:187272621	Sfla_2G0389500	Sfla-Chr2:258355936	7.2e-27	Transposed
Sfla_6G0676200	Sfla-Chr6:187539241	Sfla_6G0011800	Sfla-Chr6:6295779	9.86e-17	Transposed
Sfla_6G0677000	Sfla-Chr6:188114053	Sfla_6G0201000	Sfla-Chr6:124554975	2.04e-20	Transposed
Sfla_6G0678100	Sfla-Chr6:188518265	Sfla_1G0756800	Sfla-Chr1:244350666	1.12e-130	Transposed
Sfla_6G0678400	Sfla-Chr6:188548862	Sfla_5G0076200	Sfla-Chr5:57348927	1.44e-68	Transposed
Sfla_6G0678800	Sfla-Chr6:188830848	Sfla_2G0464900	Sfla-Chr2:24153536	9.02e-51	Transposed
Sfla_6G0678900	Sfla-Chr6:188893052	Sfla_4G0322900	Sfla-Chr4:222005025	2.29e-145	Transposed
Sfla_6G0679200	Sfla-Chr6:189072957	Sfla_3G0441900	Sfla-Chr3:37576434	1.7e-62	Transposed
Sfla_6G0679300	Sfla-Chr6:189182058	Sfla_5G0195900	Sfla-Chr5:150416472	4.92e-137	Transposed
Sfla_6G0679400	Sfla-Chr6:189187437	Sfla_6G0082200	Sfla-Chr6:42834637	1.15e-36	Transposed
Sfla_6G0679600	Sfla-Chr6:189292901	Sfla_6G0441600	Sfla-Chr6:49139631	4.27e-168	Transposed
Sfla_6G0679900	Sfla-Chr6:189436688	Sfla_4G0390000	Sfla-Chr4:30651299	2.45e-117	Transposed
Sfla_6G0680000	Sfla-Chr6:189455147	Sfla_1G0791900	Sfla-Chr1:270270492	5.52e-85	Transposed
Sfla_7G0000100	Sfla-Chr7:21473	Sfla_0068U0002100	Sfla-scaffold_0068:120794	1.8e-39	Transposed
Sfla_7G0000200	Sfla-Chr7:21734	Sfla_0068U0002100	Sfla-scaffold_0068:120794	2.67e-56	Transposed
Sfla_7G0000800	Sfla-Chr7:184385	Sfla_8G0026400	Sfla-Chr8:22799276	5.11e-42	Transposed
Sfla_7G0001400	Sfla-Chr7:222284	Sfla_7G0490700	Sfla-Chr7:107264151	7.82e-22	Transposed
Sfla_7G0001700	Sfla-Chr7:429169	Sfla_3G0012200	Sfla-Chr3:6440733	0	Transposed
Sfla_7G0001900	Sfla-Chr7:579966	Sfla_3G0291800	Sfla-Chr3:192605670	8.3e-58	Transposed
Sfla_7G0002500	Sfla-Chr7:700982	Sfla_9G0395900	Sfla-Chr9:134990785	9.67e-30	Transposed
Sfla_7G0003600	Sfla-Chr7:1253115	Sfla_6G0076500	Sfla-Chr6:39699560	1.02e-177	Transposed
Sfla_7G0005400	Sfla-Chr7:2254031	Sfla_6G0090200	Sfla-Chr6:47197677	3.7e-43	Transposed
Sfla_7G0005700	Sfla-Chr7:2382905	Sfla_1G0592000	Sfla-Chr1:110734275	5.79e-56	Transposed
Sfla_7G0008100	Sfla-Chr7:3362582	Sfla_6G0547500	Sfla-Chr6:122064267	1.15e-68	Transposed
Sfla_7G0008300	Sfla-Chr7:3372668	Sfla_1G0586900	Sfla-Chr1:108450530	3.71e-60	Transposed
Sfla_7G0008500	Sfla-Chr7:3417600	Sfla_6G0047700	Sfla-Chr6:24846923	1.58e-21	Transposed
Sfla_7G0010700	Sfla-Chr7:4381511	Sfla_1G0822800	Sfla-Chr1:286942405	3.4e-173	Transposed
Sfla_7G0011700	Sfla-Chr7:4762900	Sfla_7G0301300	Sfla-Chr7:4438073	1.28e-84	Transposed
Sfla_7G0012000	Sfla-Chr7:5039932	Sfla_6G0326500	Sfla-Chr6:183950105	8.66e-62	Transposed
Sfla_7G0014300	Sfla-Chr7:6501602	Sfla_8G0263400	Sfla-Chr8:35626239	2.65e-15	Transposed
Sfla_7G0017100	Sfla-Chr7:7588329	Sfla_6G0209200	Sfla-Chr6:128464133	2.86e-59	Transposed
Sfla_7G0017800	Sfla-Chr7:7913618	Sfla_7G0119300	Sfla-Chr7:52841580	5.24e-49	Transposed
Sfla_7G0018200	Sfla-Chr7:8129615	Sfla_2G0470400	Sfla-Chr2:26348629	1.65e-87	Transposed
Sfla_7G0019200	Sfla-Chr7:8423938	Sfla_1G0202900	Sfla-Chr1:132024324	0	Transposed
Sfla_7G0019900	Sfla-Chr7:8828935	Sfla_3G0057100	Sfla-Chr3:27384634	2.04e-36	Transposed
Sfla_7G0020600	Sfla-Chr7:8973709	Sfla_3G0404100	Sfla-Chr3:16053631	2.73e-56	Transposed
Sfla_7G0022900	Sfla-Chr7:9961013	Sfla_8G0029400	Sfla-Chr8:24479458	2.78e-30	Transposed
Sfla_7G0024900	Sfla-Chr7:10764777	Sfla_2G0269500	Sfla-Chr2:161897307	2.6e-55	Transposed
Sfla_7G0025000	Sfla-Chr7:10821421	Sfla_5G0301100	Sfla-Chr5:21659968	6.73e-22	Transposed
Sfla_7G0026400	Sfla-Chr7:11517631	Sfla_4G0289100	Sfla-Chr4:204835082	9.78e-103	Transposed
Sfla_7G0031100	Sfla-Chr7:13793737	Sfla_3G0319100	Sfla-Chr3:209478004	0	Transposed
Sfla_7G0032300	Sfla-Chr7:14093323	Sfla_3G0667100	Sfla-Chr3:192710494	1.98e-11	Transposed
Sfla_7G0032500	Sfla-Chr7:14116814	Sfla_1G0589300	Sfla-Chr1:109627489	4.67e-63	Transposed
Sfla_7G0033600	Sfla-Chr7:14746005	Sfla_5G0159100	Sfla-Chr5:127046035	5.84e-62	Transposed
Sfla_7G0034600	Sfla-Chr7:15535799	Sfla_4G0607200	Sfla-Chr4:195572696	1.19e-44	Transposed
Sfla_7G0035100	Sfla-Chr7:15572575	Sfla_7G0362500	Sfla-Chr7:33089293	0	Transposed
Sfla_7G0036100	Sfla-Chr7:15869480	Sfla_7G0211100	Sfla-Chr7:108292060	0	Transposed
Sfla_7G0038800	Sfla-Chr7:16933694	Sfla_8G0391300	Sfla-Chr8:128161734	7.83e-156	Transposed
Sfla_7G0041100	Sfla-Chr7:17921967	Sfla_3G0475500	Sfla-Chr3:55053807	8.63e-137	Transposed
Sfla_7G0041400	Sfla-Chr7:18095804	Sfla_4G0671400	Sfla-Chr4:229772858	6.26e-146	Transposed
Sfla_7G0041500	Sfla-Chr7:18119425	Sfla_3G0358900	Sfla-Chr3:232813121	0	Transposed
Sfla_7G0042100	Sfla-Chr7:18448872	Sfla_4G0142500	Sfla-Chr4:117546648	1.07e-22	Transposed
Sfla_7G0042800	Sfla-Chr7:18683442	Sfla_4G0260600	Sfla-Chr4:187371743	4.96e-23	Transposed
Sfla_7G0043200	Sfla-Chr7:18857128	Sfla_1G0262200	Sfla-Chr1:183496724	1.65e-70	Transposed
Sfla_7G0043400	Sfla-Chr7:18909286	Sfla_8G0185900	Sfla-Chr8:133173248	2.89e-77	Transposed
Sfla_7G0048500	Sfla-Chr7:21643723	Sfla_7G0015900	Sfla-Chr7:6898531	0	Transposed
Sfla_7G0055700	Sfla-Chr7:25310512	Sfla_1G0146000	Sfla-Chr1:99003159	4.85e-14	Transposed
Sfla_7G0058500	Sfla-Chr7:26775829	Sfla_6G0091800	Sfla-Chr6:48421556	3.73e-15	Transposed
Sfla_7G0060200	Sfla-Chr7:27308501	Sfla_1G0720600	Sfla-Chr1:214424164	1.38e-12	Transposed
Sfla_7G0061700	Sfla-Chr7:27846015	Sfla_7G0061100	Sfla-Chr7:27622734	1.11e-59	Transposed
Sfla_7G0061800	Sfla-Chr7:27848472	Sfla_7G0061100	Sfla-Chr7:27622734	3.51e-69	Transposed
Sfla_7G0062100	Sfla-Chr7:27982445	Sfla_7G0061300	Sfla-Chr7:27710666	0	Transposed
Sfla_7G0062200	Sfla-Chr7:28061423	Sfla_7G0063800	Sfla-Chr7:28527905	9.1e-171	Transposed
Sfla_7G0063500	Sfla-Chr7:28436863	Sfla_3G0308500	Sfla-Chr3:202283581	2.26e-48	Transposed
Sfla_7G0064000	Sfla-Chr7:28834096	Sfla_4G0165700	Sfla-Chr4:130469726	1.33e-21	Transposed
Sfla_7G0064200	Sfla-Chr7:28889598	Sfla_3G0154500	Sfla-Chr3:78694295	1.46e-119	Transposed
Sfla_7G0064800	Sfla-Chr7:29041748	Sfla_8G0202000	Sfla-Chr8:144688974	6.91e-160	Transposed
Sfla_7G0066400	Sfla-Chr7:29974406	Sfla_7G0055400	Sfla-Chr7:24706717	3.25e-104	Transposed
Sfla_7G0066500	Sfla-Chr7:29986379	Sfla_7G0055400	Sfla-Chr7:24706717	1.39e-22	Transposed
Sfla_7G0071400	Sfla-Chr7:32243296	Sfla_7G0365700	Sfla-Chr7:35516863	1.23e-25	Transposed
Sfla_7G0071500	Sfla-Chr7:32246324	Sfla_7G0365700	Sfla-Chr7:35516863	6.09e-37	Transposed
Sfla_7G0073100	Sfla-Chr7:33106242	Sfla_7G0389900	Sfla-Chr7:47713724	0	Transposed
Sfla_7G0073200	Sfla-Chr7:33122343	Sfla_7G0389800	Sfla-Chr7:47691093	5.52e-120	Transposed
Sfla_7G0073300	Sfla-Chr7:33126675	Sfla_7G0389800	Sfla-Chr7:47691093	4.26e-66	Transposed
Sfla_7G0075600	Sfla-Chr7:34573245	Sfla_5G0322300	Sfla-Chr5:34381763	1.08e-35	Transposed
Sfla_7G0075900	Sfla-Chr7:34836216	Sfla_7G0364200	Sfla-Chr7:34402678	0	Transposed
Sfla_7G0076000	Sfla-Chr7:34843668	Sfla_7G0364100	Sfla-Chr7:34396902	0	Transposed
Sfla_7G0077200	Sfla-Chr7:35379175	Sfla_4G0253200	Sfla-Chr4:183011082	7.37e-17	Transposed
Sfla_7G0077300	Sfla-Chr7:35396831	Sfla_8G0432500	Sfla-Chr8:152994703	2.68e-36	Transposed
Sfla_7G0080600	Sfla-Chr7:36932995	Sfla_7G0367400	Sfla-Chr7:36423202	5.36e-87	Transposed
Sfla_7G0082900	Sfla-Chr7:38365283	Sfla_7G0501200	Sfla-Chr7:116289923	1.2e-78	Transposed
Sfla_7G0084900	Sfla-Chr7:39290820	Sfla_7G0306800	Sfla-Chr7:6855719	7.43e-27	Transposed
Sfla_7G0086400	Sfla-Chr7:39926431	Sfla_6G0539600	Sfla-Chr6:117591297	3.07e-23	Transposed
Sfla_7G0087000	Sfla-Chr7:40044625	Sfla_3G0440700	Sfla-Chr3:36809278	3.4e-16	Transposed
Sfla_7G0090600	Sfla-Chr7:41483953	Sfla_9G0378700	Sfla-Chr9:125820242	8.4e-11	Transposed
Sfla_7G0090700	Sfla-Chr7:41493372	Sfla_3G0007400	Sfla-Chr3:4415990	8.25e-68	Transposed
Sfla_7G0092000	Sfla-Chr7:41927910	Sfla_8G0113000	Sfla-Chr8:83067059	1.39e-82	Transposed
Sfla_7G0094400	Sfla-Chr7:43030420	Sfla_3G0208800	Sfla-Chr3:120045223	3.1e-26	Transposed
Sfla_7G0095900	Sfla-Chr7:43721546	Sfla_5G0021000	Sfla-Chr5:21780525	4.88e-175	Transposed
Sfla_7G0096300	Sfla-Chr7:43841847	Sfla_6G0356700	Sfla-Chr6:7095510	3.48e-44	Transposed
Sfla_7G0099300	Sfla-Chr7:44861114	Sfla_7G0099900	Sfla-Chr7:45164153	0	Transposed
Sfla_7G0099600	Sfla-Chr7:45097345	Sfla_7G0435900	Sfla-Chr7:71400239	0	Transposed
Sfla_7G0099700	Sfla-Chr7:45126353	Sfla_7G0099100	Sfla-Chr7:44827230	0	Transposed
Sfla_7G0100600	Sfla-Chr7:45386233	Sfla_4G0282800	Sfla-Chr4:200288168	7.69e-91	Transposed
Sfla_7G0100900	Sfla-Chr7:45492628	Sfla_4G0593500	Sfla-Chr4:187649067	1.3e-87	Transposed
Sfla_7G0105200	Sfla-Chr7:47253282	Sfla_6G0502300	Sfla-Chr6:89006921	2.09e-153	Transposed
Sfla_7G0105700	Sfla-Chr7:47494197	Sfla_5G0337800	Sfla-Chr5:42424782	9.37e-21	Transposed
Sfla_7G0105800	Sfla-Chr7:47494953	Sfla_5G0142500	Sfla-Chr5:114920669	2.07e-30	Transposed
Sfla_7G0107700	Sfla-Chr7:48412108	Sfla_5G0146700	Sfla-Chr5:117335810	0	Transposed
Sfla_7G0108600	Sfla-Chr7:48727006	Sfla_1G0128700	Sfla-Chr1:89584606	3.97e-16	Transposed
Sfla_7G0109300	Sfla-Chr7:49196599	Sfla_8G0067600	Sfla-Chr8:50010780	3.14e-51	Transposed
Sfla_7G0109400	Sfla-Chr7:49220669	Sfla_6G0446400	Sfla-Chr6:52559828	7.85e-12	Transposed
Sfla_7G0110300	Sfla-Chr7:49494693	Sfla_7G0406900	Sfla-Chr7:56318324	0	Transposed
Sfla_7G0110400	Sfla-Chr7:49504228	Sfla_1G0410000	Sfla-Chr1:294472648	4.8e-12	Transposed
Sfla_7G0110700	Sfla-Chr7:49613067	Sfla_2G0228200	Sfla-Chr2:124917348	1.53e-14	Transposed
Sfla_7G0111500	Sfla-Chr7:50007091	Sfla_3G0079600	Sfla-Chr3:37219043	9.6e-17	Transposed
Sfla_7G0111700	Sfla-Chr7:50055364	Sfla_6G0620400	Sfla-Chr6:157284767	1.66e-41	Transposed
Sfla_7G0112400	Sfla-Chr7:50325096	Sfla_2G0092500	Sfla-Chr2:44713894	8.77e-66	Transposed
Sfla_7G0112500	Sfla-Chr7:50447699	Sfla_3G0328400	Sfla-Chr3:215544179	1.55e-18	Transposed
Sfla_7G0113100	Sfla-Chr7:50591713	Sfla_8G0384000	Sfla-Chr8:121322571	2.82e-30	Transposed
Sfla_7G0115000	Sfla-Chr7:51569887	Sfla_7G0399800	Sfla-Chr7:52185537	1.84e-46	Transposed
Sfla_7G0115300	Sfla-Chr7:51608641	Sfla_7G0399600	Sfla-Chr7:52143960	0	Transposed
Sfla_7G0116100	Sfla-Chr7:51924026	Sfla_1G0339600	Sfla-Chr1:242989120	6.17e-165	Transposed
Sfla_7G0117000	Sfla-Chr7:52004387	Sfla_7G0118800	Sfla-Chr7:52665052	7.26e-142	Transposed
Sfla_7G0117300	Sfla-Chr7:52354590	Sfla_1G0339600	Sfla-Chr1:242989120	1.82e-81	Transposed
Sfla_7G0120400	Sfla-Chr7:53380927	Sfla_6G0564800	Sfla-Chr6:130473999	0	Transposed
Sfla_7G0120500	Sfla-Chr7:53387764	Sfla_3G0460900	Sfla-Chr3:47337717	4.53e-126	Transposed
Sfla_7G0120600	Sfla-Chr7:53438435	Sfla_5G0539100	Sfla-Chr5:182397791	2.17e-13	Transposed
Sfla_7G0123200	Sfla-Chr7:54504231	Sfla_6G0365900	Sfla-Chr6:11932538	1.14e-16	Transposed
Sfla_7G0123700	Sfla-Chr7:54613760	Sfla_8G0197800	Sfla-Chr8:140953005	9.17e-54	Transposed
Sfla_7G0129200	Sfla-Chr7:57197945	Sfla_7G0406800	Sfla-Chr7:56242133	0	Transposed
Sfla_7G0129400	Sfla-Chr7:57377212	Sfla_6G0040100	Sfla-Chr6:21640789	5.28e-53	Transposed
Sfla_7G0130000	Sfla-Chr7:57695811	Sfla_6G0357500	Sfla-Chr6:7261351	2.44e-19	Transposed
Sfla_7G0130200	Sfla-Chr7:57806106	Sfla_6G0428800	Sfla-Chr6:42541083	4.77e-31	Transposed
Sfla_7G0131500	Sfla-Chr7:58285728	Sfla_3G0709600	Sfla-Chr3:217010873	1.6e-39	Transposed
Sfla_7G0132000	Sfla-Chr7:58440228	Sfla_7G0043700	Sfla-Chr7:18996663	0	Transposed
Sfla_7G0132800	Sfla-Chr7:59027788	Sfla_8G0072600	Sfla-Chr8:52952383	1.68e-11	Transposed
Sfla_7G0133700	Sfla-Chr7:59310783	Sfla_4G0160800	Sfla-Chr4:128215552	2.29e-69	Transposed
Sfla_7G0134100	Sfla-Chr7:59505051	Sfla_4G0643900	Sfla-Chr4:214910801	1.78e-121	Transposed
Sfla_7G0134500	Sfla-Chr7:59720698	Sfla_6G0442400	Sfla-Chr6:50189414	1.26e-59	Transposed
Sfla_7G0135800	Sfla-Chr7:62730232	Sfla_7G0133000	Sfla-Chr7:59122075	9.88e-73	Transposed
Sfla_7G0137200	Sfla-Chr7:63448254	Sfla_8G0207600	Sfla-Chr8:148276939	4.91e-73	Transposed
Sfla_7G0137300	Sfla-Chr7:63461009	Sfla_1G0590000	Sfla-Chr1:109783217	3.61e-11	Transposed
Sfla_7G0137400	Sfla-Chr7:63469467	Sfla_8G0063800	Sfla-Chr8:48066463	1.69e-88	Transposed
Sfla_7G0137600	Sfla-Chr7:63506687	Sfla_4G0308100	Sfla-Chr4:213944762	6.59e-42	Transposed
Sfla_7G0137700	Sfla-Chr7:63532761	Sfla_6G0071600	Sfla-Chr6:36912109	8.45e-137	Transposed
Sfla_7G0137800	Sfla-Chr7:63563688	Sfla_8G0210400	Sfla-Chr8:149981176	3.55e-74	Transposed
Sfla_7G0140000	Sfla-Chr7:64312848	Sfla_3G0131800	Sfla-Chr3:65147409	3.23e-45	Transposed
Sfla_7G0141300	Sfla-Chr7:65019427	Sfla_2G0030400	Sfla-Chr2:13348419	1.6e-67	Transposed
Sfla_7G0141900	Sfla-Chr7:65509948	Sfla_2G0549600	Sfla-Chr2:64060775	7.74e-154	Transposed
Sfla_7G0144800	Sfla-Chr7:66924305	Sfla_3G0013600	Sfla-Chr3:7066703	5.19e-17	Transposed
Sfla_7G0145100	Sfla-Chr7:67134070	Sfla_4G0366000	Sfla-Chr4:16548693	1.9e-88	Transposed
Sfla_7G0145400	Sfla-Chr7:67243953	Sfla_7G0069100	Sfla-Chr7:30770855	3.46e-79	Transposed
Sfla_7G0148000	Sfla-Chr7:67927889	Sfla_2G0042100	Sfla-Chr2:19715158	1.66e-17	Transposed
Sfla_7G0148500	Sfla-Chr7:68209718	Sfla_3G0535100	Sfla-Chr3:90680017	5.82e-14	Transposed
Sfla_7G0148900	Sfla-Chr7:68580390	Sfla_9G0378700	Sfla-Chr9:125820242	2.11e-54	Transposed
Sfla_7G0150000	Sfla-Chr7:69205917	Sfla_8G0104700	Sfla-Chr8:75388570	5.3e-31	Transposed
Sfla_7G0151500	Sfla-Chr7:69769512	Sfla_1G0727100	Sfla-Chr1:217232706	0	Transposed
Sfla_7G0151600	Sfla-Chr7:69779932	Sfla_7G0392300	Sfla-Chr7:48522524	1.24e-29	Transposed
Sfla_7G0151800	Sfla-Chr7:69803662	Sfla_9G0293700	Sfla-Chr9:68656681	3.21e-62	Transposed
Sfla_7G0151900	Sfla-Chr7:69811335	Sfla_3G0730500	Sfla-Chr3:229722542	4.46e-168	Transposed
Sfla_7G0153100	Sfla-Chr7:70204587	Sfla_5G0155500	Sfla-Chr5:124987378	3.62e-145	Transposed
Sfla_7G0155900	Sfla-Chr7:71372478	Sfla_1G0419000	Sfla-Chr1:298238816	0	Transposed
Sfla_7G0160700	Sfla-Chr7:75042506	Sfla_8G0170100	Sfla-Chr8:120640805	1.31e-179	Transposed
Sfla_7G0160900	Sfla-Chr7:75154198	Sfla_6G0370600	Sfla-Chr6:14635028	2.22e-26	Transposed
Sfla_7G0163000	Sfla-Chr7:76591098	Sfla_5G0340300	Sfla-Chr5:44716413	2.33e-72	Transposed
Sfla_7G0163900	Sfla-Chr7:77354710	Sfla_4G0277700	Sfla-Chr4:197109054	0	Transposed
Sfla_7G0164000	Sfla-Chr7:77367100	Sfla_7G0063300	Sfla-Chr7:28317571	3.35e-180	Transposed
Sfla_7G0164200	Sfla-Chr7:77469134	Sfla_6G0297300	Sfla-Chr6:170430684	2.05e-91	Transposed
Sfla_7G0164300	Sfla-Chr7:77473982	Sfla_2G0370100	Sfla-Chr2:246923205	1.74e-30	Transposed
Sfla_7G0166400	Sfla-Chr7:78292776	Sfla_2G0206100	Sfla-Chr2:106756665	6.43e-114	Transposed
Sfla_7G0168300	Sfla-Chr7:79508784	Sfla_8G0279800	Sfla-Chr8:47336161	2.26e-32	Transposed
Sfla_7G0169700	Sfla-Chr7:80690548	Sfla_3G0104300	Sfla-Chr3:49305834	2.03e-14	Transposed
Sfla_7G0170200	Sfla-Chr7:80806106	Sfla_9G0369100	Sfla-Chr9:118136980	4.12e-24	Transposed
Sfla_7G0170700	Sfla-Chr7:81114580	Sfla_8G0100000	Sfla-Chr8:71450520	1.62e-29	Transposed
Sfla_7G0170900	Sfla-Chr7:81201326	Sfla_6G0035800	Sfla-Chr6:19348132	0	Transposed
Sfla_7G0171000	Sfla-Chr7:81243309	Sfla_3G0115700	Sfla-Chr3:56324875	0	Transposed
Sfla_7G0171800	Sfla-Chr7:81739296	Sfla_4G0659300	Sfla-Chr4:222587346	4.55e-51	Transposed
Sfla_7G0171900	Sfla-Chr7:81740004	Sfla_4G0659300	Sfla-Chr4:222587346	1.51e-43	Transposed
Sfla_7G0172900	Sfla-Chr7:82545117	Sfla_9G0221000	Sfla-Chr9:11189526	7.02e-21	Transposed
Sfla_7G0177000	Sfla-Chr7:85449788	Sfla_3G0007700	Sfla-Chr3:4579816	3.16e-28	Transposed
Sfla_7G0177200	Sfla-Chr7:85528306	Sfla_1G0721500	Sfla-Chr1:214578289	3.34e-11	Transposed
Sfla_7G0178800	Sfla-Chr7:86385012	Sfla_6G0565400	Sfla-Chr6:130569866	4.34e-63	Transposed
Sfla_7G0180700	Sfla-Chr7:87007209	Sfla_4G0052600	Sfla-Chr4:42176777	2.22e-19	Transposed
Sfla_7G0181200	Sfla-Chr7:87421407	Sfla_4G0050500	Sfla-Chr4:39711201	4.2e-26	Transposed
Sfla_7G0182700	Sfla-Chr7:88012689	Sfla_3G0412500	Sfla-Chr3:20437546	6.41e-42	Transposed
Sfla_7G0183100	Sfla-Chr7:88333491	Sfla_1G0104500	Sfla-Chr1:75546667	0	Transposed
Sfla_7G0183200	Sfla-Chr7:88341946	Sfla_1G0104500	Sfla-Chr1:75546667	9.73e-173	Transposed
Sfla_7G0184300	Sfla-Chr7:88788932	Sfla_7G0065600	Sfla-Chr7:29194147	1.36e-167	Transposed
Sfla_7G0186500	Sfla-Chr7:90196983	Sfla_1G0105900	Sfla-Chr1:76624574	4.47e-70	Transposed
Sfla_7G0189500	Sfla-Chr7:91667213	Sfla_4G0052600	Sfla-Chr4:42176777	1.01e-46	Transposed
Sfla_7G0190300	Sfla-Chr7:91976653	Sfla_9G0147100	Sfla-Chr9:110574146	4.11e-122	Transposed
Sfla_7G0191900	Sfla-Chr7:92616417	Sfla_7G0293300	Sfla-Chr7:937939	3.03e-57	Transposed
Sfla_7G0192800	Sfla-Chr7:93076760	Sfla_2G0029800	Sfla-Chr2:13106584	3.8e-100	Transposed
Sfla_7G0193900	Sfla-Chr7:93813831	Sfla_7G0082600	Sfla-Chr7:38217183	7.42e-96	Transposed
Sfla_7G0194400	Sfla-Chr7:94154524	Sfla_8G0296500	Sfla-Chr8:56594009	1.28e-17	Transposed
Sfla_7G0195500	Sfla-Chr7:94513406	Sfla_7G0358000	Sfla-Chr7:30604570	1.96e-37	Transposed
Sfla_7G0195600	Sfla-Chr7:94513686	Sfla_7G0358000	Sfla-Chr7:30604570	1.37e-44	Transposed
Sfla_7G0198800	Sfla-Chr7:96903561	Sfla_4G0343400	Sfla-Chr4:232985430	2.28e-69	Transposed
Sfla_7G0200500	Sfla-Chr7:97909267	Sfla_5G0223800	Sfla-Chr5:166155954	2.54e-12	Transposed
Sfla_7G0202900	Sfla-Chr7:100225603	Sfla_2G0828700	Sfla-Chr2:270193908	6.8e-20	Transposed
Sfla_7G0204300	Sfla-Chr7:101477409	Sfla_3G0082400	Sfla-Chr3:38739839	2.75e-135	Transposed
Sfla_7G0204500	Sfla-Chr7:101579830	Sfla_7G0319100	Sfla-Chr7:12352767	3.75e-91	Transposed
Sfla_7G0204600	Sfla-Chr7:101883025	Sfla_6G0325800	Sfla-Chr6:183593145	1.63e-93	Transposed
Sfla_7G0210500	Sfla-Chr7:107540995	Sfla_5G0534400	Sfla-Chr5:179690685	3.13e-17	Transposed
Sfla_7G0211300	Sfla-Chr7:108457923	Sfla_6G0622500	Sfla-Chr6:158598945	0	Transposed
Sfla_7G0212500	Sfla-Chr7:109532056	Sfla_1G0402700	Sfla-Chr1:288252291	0	Transposed
Sfla_7G0212600	Sfla-Chr7:109538101	Sfla_4G0580200	Sfla-Chr4:179436384	7.59e-103	Transposed
Sfla_7G0212800	Sfla-Chr7:109807927	Sfla_8G0039400	Sfla-Chr8:31475111	1.4e-31	Transposed
Sfla_7G0212900	Sfla-Chr7:109822702	Sfla_9G0163600	Sfla-Chr9:120670121	4.15e-11	Transposed
Sfla_7G0214600	Sfla-Chr7:110933947	Sfla_3G0728200	Sfla-Chr3:228837667	4.29e-22	Transposed
Sfla_7G0216300	Sfla-Chr7:112028351	Sfla_6G0464300	Sfla-Chr6:63395764	2.74e-49	Transposed
Sfla_7G0217200	Sfla-Chr7:112773450	Sfla_4G0052600	Sfla-Chr4:42176777	1.08e-58	Transposed
Sfla_7G0218700	Sfla-Chr7:113952986	Sfla_7G0306800	Sfla-Chr7:6855719	1.75e-76	Transposed
Sfla_7G0222100	Sfla-Chr7:115979302	Sfla_5G0520200	Sfla-Chr5:173798185	1.15e-16	Transposed
Sfla_7G0222700	Sfla-Chr7:116233956	Sfla_7G0073600	Sfla-Chr7:33151007	1e-21	Transposed
Sfla_7G0225200	Sfla-Chr7:118690918	Sfla_5G0289600	Sfla-Chr5:14296600	7.15e-42	Transposed
Sfla_7G0227000	Sfla-Chr7:119937009	Sfla_7G0296400	Sfla-Chr7:2180227	3.38e-69	Transposed
Sfla_7G0227700	Sfla-Chr7:120209453	Sfla_3G0324400	Sfla-Chr3:212477302	5.86e-24	Transposed
Sfla_7G0227900	Sfla-Chr7:120303237	Sfla_7G0232000	Sfla-Chr7:123270936	0	Transposed
Sfla_7G0231700	Sfla-Chr7:123092525	Sfla_8G0291100	Sfla-Chr8:52832694	2.04e-19	Transposed
Sfla_7G0232100	Sfla-Chr7:123290414	Sfla_2G0782600	Sfla-Chr2:231907676	1.77e-53	Transposed
Sfla_7G0232200	Sfla-Chr7:123346029	Sfla_6G0396900	Sfla-Chr6:26126290	4.34e-52	Transposed
Sfla_7G0233300	Sfla-Chr7:123627906	Sfla_2G0647400	Sfla-Chr2:118977645	4.7e-60	Transposed
Sfla_7G0234000	Sfla-Chr7:123855845	Sfla_8G0263400	Sfla-Chr8:35626239	5.46e-15	Transposed
Sfla_7G0237200	Sfla-Chr7:126144483	Sfla_9G0386600	Sfla-Chr9:131617320	2.11e-37	Transposed
Sfla_7G0237800	Sfla-Chr7:126402281	Sfla_2G0351500	Sfla-Chr2:228744409	2.21e-162	Transposed
Sfla_7G0238400	Sfla-Chr7:126700157	Sfla_9G0172500	Sfla-Chr9:127362684	3.95e-44	Transposed
Sfla_7G0238700	Sfla-Chr7:126816600	Sfla_8G0394200	Sfla-Chr8:130730920	3.58e-44	Transposed
Sfla_7G0240200	Sfla-Chr7:127904656	Sfla_2G0170200	Sfla-Chr2:86790171	1.75e-120	Transposed
Sfla_7G0240700	Sfla-Chr7:128706863	Sfla_9G0215800	Sfla-Chr9:8278851	2.1e-33	Transposed
Sfla_7G0241000	Sfla-Chr7:128927351	Sfla_7G0409000	Sfla-Chr7:57234241	2.98e-34	Transposed
Sfla_7G0241700	Sfla-Chr7:129813562	Sfla_7G0025100	Sfla-Chr7:10954504	2.64e-79	Transposed
Sfla_7G0242100	Sfla-Chr7:131095361	Sfla_3G0087900	Sfla-Chr3:41061937	5.41e-11	Transposed
Sfla_7G0242500	Sfla-Chr7:131280783	Sfla_6G0425300	Sfla-Chr6:40782693	4.88e-100	Transposed
Sfla_7G0243200	Sfla-Chr7:132799412	Sfla_9G0231600	Sfla-Chr9:19653355	1.05e-52	Transposed
Sfla_7G0244200	Sfla-Chr7:133424474	Sfla_4G0493300	Sfla-Chr4:120503378	2.02e-46	Transposed
Sfla_7G0244300	Sfla-Chr7:133915717	Sfla_3G0309000	Sfla-Chr3:202622962	0	Transposed
Sfla_7G0244400	Sfla-Chr7:133937743	Sfla_3G0309000	Sfla-Chr3:202622962	2.19e-126	Transposed
Sfla_7G0244600	Sfla-Chr7:134193107	Sfla_3G0361100	Sfla-Chr3:234305626	3.19e-62	Transposed
Sfla_7G0246000	Sfla-Chr7:137763293	Sfla_7G0534300	Sfla-Chr7:146375478	8.45e-165	Transposed
Sfla_7G0249800	Sfla-Chr7:138607470	Sfla_7G0257500	Sfla-Chr7:140616824	5.03e-84	Transposed
Sfla_7G0250500	Sfla-Chr7:138745635	Sfla_7G0528300	Sfla-Chr7:141804303	6.23e-34	Transposed
Sfla_7G0253100	Sfla-Chr7:139683070	Sfla_7G0534300	Sfla-Chr7:146375478	0	Transposed
Sfla_7G0253400	Sfla-Chr7:139759728	Sfla_7G0249100	Sfla-Chr7:138444242	1.31e-159	Transposed
Sfla_7G0253700	Sfla-Chr7:139813237	Sfla_7G0534300	Sfla-Chr7:146375478	0	Transposed
Sfla_7G0254700	Sfla-Chr7:139970983	Sfla_7G0248200	Sfla-Chr7:138277858	0	Transposed
Sfla_7G0255100	Sfla-Chr7:140043939	Sfla_7G0247400	Sfla-Chr7:138044973	2.51e-68	Transposed
Sfla_7G0255500	Sfla-Chr7:140113579	Sfla_7G0266600	Sfla-Chr7:142890495	3.97e-149	Transposed
Sfla_7G0256400	Sfla-Chr7:140364553	Sfla_7G0534300	Sfla-Chr7:146375478	6.6e-109	Transposed
Sfla_7G0258400	Sfla-Chr7:140814000	Sfla_7G0533600	Sfla-Chr7:146262740	1.13e-40	Transposed
Sfla_7G0259400	Sfla-Chr7:141009519	Sfla_7G0534400	Sfla-Chr7:146410024	1.75e-114	Transposed
Sfla_7G0261000	Sfla-Chr7:141253216	Sfla_7G0267300	Sfla-Chr7:143074364	0	Transposed
Sfla_7G0263300	Sfla-Chr7:142134051	Sfla_7G0252600	Sfla-Chr7:139570572	3.83e-127	Transposed
Sfla_7G0263700	Sfla-Chr7:142191969	Sfla_3G0267300	Sfla-Chr3:175384881	1.34e-14	Transposed
Sfla_7G0264200	Sfla-Chr7:142323650	Sfla_7G0248800	Sfla-Chr7:138390730	4.76e-43	Transposed
Sfla_7G0264600	Sfla-Chr7:142388857	Sfla_7G0534300	Sfla-Chr7:146375478	0	Transposed
Sfla_7G0265300	Sfla-Chr7:142565552	Sfla_7G0249100	Sfla-Chr7:138444242	0	Transposed
Sfla_7G0266000	Sfla-Chr7:142718189	Sfla_7G0534300	Sfla-Chr7:146375478	1.55e-116	Transposed
Sfla_7G0268300	Sfla-Chr7:143434298	Sfla_4G0644900	Sfla-Chr4:215135776	2.14e-123	Transposed
Sfla_7G0268500	Sfla-Chr7:143594232	Sfla_2G0796700	Sfla-Chr2:246939745	1.59e-25	Transposed
Sfla_7G0268800	Sfla-Chr7:143933587	Sfla_5G0530700	Sfla-Chr5:177960219	9.35e-35	Transposed
Sfla_7G0270300	Sfla-Chr7:144587257	Sfla_6G0480400	Sfla-Chr6:72614785	1.53e-13	Transposed
Sfla_7G0270400	Sfla-Chr7:144653603	Sfla_1G0719200	Sfla-Chr1:213657657	1.72e-148	Transposed
Sfla_7G0270800	Sfla-Chr7:144837589	Sfla_7G0101600	Sfla-Chr7:45863660	5.56e-18	Transposed
Sfla_7G0275500	Sfla-Chr7:150790708	Sfla_3G0291800	Sfla-Chr3:192605670	0	Transposed
Sfla_7G0275900	Sfla-Chr7:151513167	Sfla_4G0659300	Sfla-Chr4:222587346	2.11e-12	Transposed
Sfla_7G0276900	Sfla-Chr7:151986807	Sfla_3G0040800	Sfla-Chr3:19776868	8.42e-39	Transposed
Sfla_7G0277300	Sfla-Chr7:152534663	Sfla_8G0138600	Sfla-Chr8:100466506	2.94e-13	Transposed
Sfla_7G0277500	Sfla-Chr7:152712615	Sfla_3G0418300	Sfla-Chr3:23267241	2.13e-29	Transposed
Sfla_7G0277600	Sfla-Chr7:152732758	Sfla_2G0471300	Sfla-Chr2:26710180	1.51e-60	Transposed
Sfla_7G0277700	Sfla-Chr7:152747519	Sfla_5G0238200	Sfla-Chr5:173485942	2.71e-15	Transposed
Sfla_7G0277900	Sfla-Chr7:152824988	Sfla_5G0131400	Sfla-Chr5:106176309	3.12e-22	Transposed
Sfla_7G0278300	Sfla-Chr7:153239729	Sfla_1G0833500	Sfla-Chr1:295178076	1.87e-23	Transposed
Sfla_7G0279200	Sfla-Chr7:153852497	Sfla_3G0728000	Sfla-Chr3:228805914	0	Transposed
Sfla_7G0279600	Sfla-Chr7:154920313	Sfla_7G0422400	Sfla-Chr7:66122377	7.63e-49	Transposed
Sfla_7G0279700	Sfla-Chr7:154927364	Sfla_1G0660300	Sfla-Chr1:164784980	5.93e-34	Transposed
Sfla_7G0280600	Sfla-Chr7:155778017	Sfla_3G0426600	Sfla-Chr3:27172412	6.64e-110	Transposed
Sfla_7G0282100	Sfla-Chr7:157709116	Sfla_3G0026000	Sfla-Chr3:12181469	2.51e-53	Transposed
Sfla_7G0282300	Sfla-Chr7:157934391	Sfla_2G0833400	Sfla-Chr2:273434689	4.76e-83	Transposed
Sfla_7G0282400	Sfla-Chr7:158009021	Sfla_1G0823400	Sfla-Chr1:287574957	0	Transposed
Sfla_7G0283700	Sfla-Chr7:158737981	Sfla_6G0383600	Sfla-Chr6:20318887	2.03e-41	Transposed
Sfla_7G0283800	Sfla-Chr7:158753006	Sfla_9G0197800	Sfla-Chr9:141072018	1.17e-27	Transposed
Sfla_7G0284000	Sfla-Chr7:159064017	Sfla_4G0205900	Sfla-Chr4:154908472	3.16e-48	Transposed
Sfla_7G0284100	Sfla-Chr7:159078676	Sfla_2G0373800	Sfla-Chr2:249328470	4.18e-32	Transposed
Sfla_7G0285500	Sfla-Chr7:159967552	Sfla_2G0407700	Sfla-Chr2:271997060	0	Transposed
Sfla_7G0285700	Sfla-Chr7:160149225	Sfla_2G0156200	Sfla-Chr2:80147793	0	Transposed
Sfla_7G0286000	Sfla-Chr7:160312157	Sfla_4G0585200	Sfla-Chr4:182981362	0	Transposed
Sfla_7G0287300	Sfla-Chr7:161243272	Sfla_0068U0001000	Sfla-scaffold_0068:87959	0	Transposed
Sfla_7G0287400	Sfla-Chr7:161258411	Sfla_9G0227900	Sfla-Chr9:15548702	1.31e-43	Transposed
Sfla_7G0287500	Sfla-Chr7:161400671	Sfla_7G0060100	Sfla-Chr7:27272958	7.09e-125	Transposed
Sfla_7G0287900	Sfla-Chr7:162306095	Sfla_2G0039700	Sfla-Chr2:17723927	5.45e-34	Transposed
Sfla_7G0288200	Sfla-Chr7:162688729	Sfla_7G0338600	Sfla-Chr7:22314197	6.95e-23	Transposed
Sfla_7G0288900	Sfla-Chr7:163698967	Sfla_3G0089500	Sfla-Chr3:42317538	5.22e-48	Transposed
Sfla_7G0289300	Sfla-Chr7:164004432	Sfla_7G0461200	Sfla-Chr7:87327404	2.35e-31	Transposed
Sfla_7G0291500	Sfla-Chr7:28118	Sfla_2G0191900	Sfla-Chr2:96568035	2.2e-31	Transposed
Sfla_7G0291900	Sfla-Chr7:68791	Sfla_2G0191700	Sfla-Chr2:96555179	9.88e-139	Transposed
Sfla_7G0292000	Sfla-Chr7:80229	Sfla_0068U0001200	Sfla-scaffold_0068:102148	1.27e-101	Transposed
Sfla_7G0292500	Sfla-Chr7:318827	Sfla_2G0470500	Sfla-Chr2:26352607	6.62e-142	Transposed
Sfla_7G0292700	Sfla-Chr7:373298	Sfla_7G0389600	Sfla-Chr7:47666765	3.28e-38	Transposed
Sfla_7G0292800	Sfla-Chr7:618114	Sfla_8G0422600	Sfla-Chr8:149131431	1.2e-18	Transposed
Sfla_7G0294100	Sfla-Chr7:1164370	Sfla_1G0173100	Sfla-Chr1:112443022	7.99e-98	Transposed
Sfla_7G0294500	Sfla-Chr7:1422068	Sfla_5G0155500	Sfla-Chr5:124987378	4.66e-106	Transposed
Sfla_7G0295300	Sfla-Chr7:1655386	Sfla_9G0239100	Sfla-Chr9:23769859	6.17e-104	Transposed
Sfla_7G0295500	Sfla-Chr7:1668327	Sfla_2G0824700	Sfla-Chr2:266590134	9.93e-77	Transposed
Sfla_7G0297500	Sfla-Chr7:2611640	Sfla_4G0215900	Sfla-Chr4:161568170	4.57e-26	Transposed
Sfla_7G0300100	Sfla-Chr7:3750210	Sfla_1G0560600	Sfla-Chr1:95152330	0	Transposed
Sfla_7G0300900	Sfla-Chr7:4213599	Sfla_6G0030900	Sfla-Chr6:16800017	2.61e-42	Transposed
Sfla_7G0301200	Sfla-Chr7:4428705	Sfla_6G0097800	Sfla-Chr6:52026175	5.15e-160	Transposed
Sfla_7G0301500	Sfla-Chr7:4488758	Sfla_7G0457700	Sfla-Chr7:85740746	4.56e-124	Transposed
Sfla_7G0301700	Sfla-Chr7:4703579	Sfla_6G0142800	Sfla-Chr6:76986010	6.83e-24	Transposed
Sfla_7G0303500	Sfla-Chr7:5328366	Sfla_3G0037300	Sfla-Chr3:18369780	0	Transposed
Sfla_7G0304700	Sfla-Chr7:5822674	Sfla_4G0221400	Sfla-Chr4:166060918	7.92e-69	Transposed
Sfla_7G0305300	Sfla-Chr7:6306956	Sfla_6G0287400	Sfla-Chr6:166026154	7.09e-71	Transposed
Sfla_7G0308800	Sfla-Chr7:7611793	Sfla_6G0560200	Sfla-Chr6:128485594	2.89e-101	Transposed
Sfla_7G0310300	Sfla-Chr7:8145712	Sfla_7G0223700	Sfla-Chr7:117301854	7.95e-78	Transposed
Sfla_7G0311300	Sfla-Chr7:8414203	Sfla_2G0470500	Sfla-Chr2:26352607	4.04e-76	Transposed
Sfla_7G0311600	Sfla-Chr7:8615003	Sfla_9G0353000	Sfla-Chr9:110568157	0	Transposed
Sfla_7G0315500	Sfla-Chr7:10563794	Sfla_8G0257200	Sfla-Chr8:31035033	1.12e-21	Transposed
Sfla_7G0317600	Sfla-Chr7:11850523	Sfla_1G0120000	Sfla-Chr1:85109134	4.7e-154	Transposed
Sfla_7G0317700	Sfla-Chr7:11856780	Sfla_3G0523700	Sfla-Chr3:84130448	5.15e-35	Transposed
Sfla_7G0318200	Sfla-Chr7:12177028	Sfla_6G0486300	Sfla-Chr6:77148907	9.6e-156	Transposed
Sfla_7G0318900	Sfla-Chr7:12318663	Sfla_3G0040900	Sfla-Chr3:19901800	5.86e-44	Transposed
Sfla_7G0319000	Sfla-Chr7:12348996	Sfla_3G0040900	Sfla-Chr3:19901800	5.94e-24	Transposed
Sfla_7G0322500	Sfla-Chr7:13767536	Sfla_3G0109800	Sfla-Chr3:52353388	6.49e-48	Transposed
Sfla_7G0323600	Sfla-Chr7:14292704	Sfla_1G0563200	Sfla-Chr1:96403204	5.21e-16	Transposed
Sfla_7G0324200	Sfla-Chr7:14684554	Sfla_8G0085100	Sfla-Chr8:62549699	1.62e-65	Transposed
Sfla_7G0324500	Sfla-Chr7:14799870	Sfla_6G0539600	Sfla-Chr6:117591297	6.11e-35	Transposed
Sfla_7G0325400	Sfla-Chr7:15216075	Sfla_4G0232000	Sfla-Chr4:170977803	1.11e-41	Transposed
Sfla_7G0326200	Sfla-Chr7:15589448	Sfla_7G0362800	Sfla-Chr7:33153487	6.16e-84	Transposed
Sfla_7G0326300	Sfla-Chr7:15593380	Sfla_7G0073600	Sfla-Chr7:33151007	2.23e-112	Transposed
Sfla_7G0326500	Sfla-Chr7:15843955	Sfla_1G0591000	Sfla-Chr1:110295758	0	Transposed
Sfla_7G0328600	Sfla-Chr7:17082343	Sfla_8G0177800	Sfla-Chr8:127997989	0	Transposed
Sfla_7G0330000	Sfla-Chr7:17933541	Sfla_3G0418200	Sfla-Chr3:23243052	1.28e-12	Transposed
Sfla_7G0330200	Sfla-Chr7:18012565	Sfla_6G0502000	Sfla-Chr6:88726363	2.68e-115	Transposed
Sfla_7G0331200	Sfla-Chr7:18507234	Sfla_1G0148300	Sfla-Chr1:100700295	8.05e-95	Transposed
Sfla_7G0331300	Sfla-Chr7:18571487	Sfla_2G0826200	Sfla-Chr2:268519390	5.51e-46	Transposed
Sfla_7G0332300	Sfla-Chr7:19161134	Sfla_3G0309000	Sfla-Chr3:202622962	6.85e-73	Transposed
Sfla_7G0333600	Sfla-Chr7:19871079	Sfla_1G0424500	Sfla-Chr1:2304995	1.4e-32	Transposed
Sfla_7G0333700	Sfla-Chr7:19890339	Sfla_6G0431500	Sfla-Chr6:43769005	2.19e-21	Transposed
Sfla_7G0333800	Sfla-Chr7:19993900	Sfla_2G0723200	Sfla-Chr2:185763608	2.48e-129	Transposed
Sfla_7G0334500	Sfla-Chr7:20300915	Sfla_3G0211500	Sfla-Chr3:122680481	1.23e-41	Transposed
Sfla_7G0337800	Sfla-Chr7:21768913	Sfla_6G0627600	Sfla-Chr6:161359106	2.93e-153	Transposed
Sfla_7G0341600	Sfla-Chr7:23644529	Sfla_1G0407800	Sfla-Chr1:292774866	0	Transposed
Sfla_7G0341700	Sfla-Chr7:23653014	Sfla_1G0407800	Sfla-Chr1:292774866	6.14e-79	Transposed
Sfla_7G0343100	Sfla-Chr7:24206257	Sfla_8G0354300	Sfla-Chr8:100675988	9.83e-150	Transposed
Sfla_7G0343500	Sfla-Chr7:24320871	Sfla_3G0439600	Sfla-Chr3:36026845	1.9e-104	Transposed
Sfla_7G0344800	Sfla-Chr7:24752975	Sfla_8G0243800	Sfla-Chr8:22442553	1.21e-52	Transposed
Sfla_7G0345800	Sfla-Chr7:25305197	Sfla_6G0486600	Sfla-Chr6:77266219	1.72e-51	Transposed
Sfla_7G0345900	Sfla-Chr7:25308058	Sfla_6G0486600	Sfla-Chr6:77266219	1.93e-13	Transposed
Sfla_7G0346000	Sfla-Chr7:25312087	Sfla_2G0460600	Sfla-Chr2:21340773	7.58e-12	Transposed
Sfla_7G0346600	Sfla-Chr7:25396521	Sfla_8G0361800	Sfla-Chr8:105360063	1.54e-132	Transposed
Sfla_7G0348400	Sfla-Chr7:26125836	Sfla_1G0836500	Sfla-Chr1:296348627	5.04e-39	Transposed
Sfla_7G0348500	Sfla-Chr7:26140508	Sfla_1G0836500	Sfla-Chr1:296348627	8.25e-29	Transposed
Sfla_7G0350300	Sfla-Chr7:26870784	Sfla_7G0070000	Sfla-Chr7:31103005	0	Transposed
Sfla_7G0351100	Sfla-Chr7:27258428	Sfla_1G0682400	Sfla-Chr1:185257379	5.3e-104	Transposed
Sfla_7G0352800	Sfla-Chr7:27882430	Sfla_7G0352000	Sfla-Chr7:27660269	0	Transposed
Sfla_7G0353000	Sfla-Chr7:28143965	Sfla_9G0347100	Sfla-Chr9:105674464	1.67e-27	Transposed
Sfla_7G0353300	Sfla-Chr7:28210139	Sfla_6G0544500	Sfla-Chr6:120611205	5.01e-31	Transposed
Sfla_7G0354200	Sfla-Chr7:29028161	Sfla_1G0306700	Sfla-Chr1:214865186	7.36e-28	Transposed
Sfla_7G0357300	Sfla-Chr7:30440673	Sfla_8G0434000	Sfla-Chr8:153665998	0	Transposed
Sfla_7G0358900	Sfla-Chr7:31110308	Sfla_8G0197800	Sfla-Chr8:140953005	4.05e-54	Transposed
Sfla_7G0359400	Sfla-Chr7:31385606	Sfla_2G0076400	Sfla-Chr2:35597312	0	Transposed
Sfla_7G0359900	Sfla-Chr7:31821283	Sfla_5G0539500	Sfla-Chr5:182515496	0	Transposed
Sfla_7G0360500	Sfla-Chr7:32223339	Sfla_5G0152200	Sfla-Chr5:121682266	0	Transposed
Sfla_7G0366600	Sfla-Chr7:35836479	Sfla_4G0070700	Sfla-Chr4:56856550	0	Transposed
Sfla_7G0367200	Sfla-Chr7:36247118	Sfla_8G0213700	Sfla-Chr8:151455205	2.29e-32	Transposed
Sfla_7G0370100	Sfla-Chr7:37994783	Sfla_8G0333700	Sfla-Chr8:85031894	2.19e-163	Transposed
Sfla_7G0370200	Sfla-Chr7:37997689	Sfla_6G0428800	Sfla-Chr6:42541083	3.46e-32	Transposed
Sfla_7G0370600	Sfla-Chr7:38425013	Sfla_8G0139200	Sfla-Chr8:100808591	4.13e-88	Transposed
Sfla_7G0371100	Sfla-Chr7:38664627	Sfla_3G0154300	Sfla-Chr3:78593018	3.04e-43	Transposed
Sfla_7G0371400	Sfla-Chr7:38729757	Sfla_1G0606400	Sfla-Chr1:120116984	7.99e-31	Transposed
Sfla_7G0372600	Sfla-Chr7:39436640	Sfla_3G0005500	Sfla-Chr3:3728595	7.94e-39	Transposed
Sfla_7G0375500	Sfla-Chr7:41377204	Sfla_3G0658800	Sfla-Chr3:186754455	3.44e-43	Transposed
Sfla_7G0376500	Sfla-Chr7:41708367	Sfla_6G0194500	Sfla-Chr6:120939567	4.9e-61	Transposed
Sfla_7G0381500	Sfla-Chr7:43903813	Sfla_2G0074800	Sfla-Chr2:34354082	5.24e-14	Transposed
Sfla_7G0381600	Sfla-Chr7:43904366	Sfla_7G0204200	Sfla-Chr7:101342782	4.83e-27	Transposed
Sfla_7G0382800	Sfla-Chr7:44422142	Sfla_2G0134400	Sfla-Chr2:66384491	5.68e-88	Transposed
Sfla_7G0383700	Sfla-Chr7:44872867	Sfla_7G0385400	Sfla-Chr7:45177418	0	Transposed
Sfla_7G0384700	Sfla-Chr7:45038973	Sfla_7G0385700	Sfla-Chr7:45258085	3.63e-132	Transposed
Sfla_7G0384800	Sfla-Chr7:45041155	Sfla_7G0385700	Sfla-Chr7:45258085	7.77e-83	Transposed
Sfla_7G0389100	Sfla-Chr7:47467191	Sfla_6G0400800	Sfla-Chr6:27567640	2.85e-71	Transposed
Sfla_7G0390300	Sfla-Chr7:47820763	Sfla_9G0173400	Sfla-Chr9:127864691	1.03e-109	Transposed
Sfla_7G0391900	Sfla-Chr7:48404081	Sfla_3G0550200	Sfla-Chr3:100576479	2.01e-72	Transposed
Sfla_7G0394100	Sfla-Chr7:49378055	Sfla_3G0558900	Sfla-Chr3:110012348	1.04e-149	Transposed
Sfla_7G0400200	Sfla-Chr7:52798584	Sfla_4G0593500	Sfla-Chr4:187649067	4.85e-165	Transposed
Sfla_7G0402200	Sfla-Chr7:53733421	Sfla_5G0541700	Sfla-Chr5:183465867	1.88e-92	Transposed
Sfla_7G0402300	Sfla-Chr7:53837028	Sfla_9G0378700	Sfla-Chr9:125820242	0	Transposed
Sfla_7G0404600	Sfla-Chr7:55043644	Sfla_6G0422500	Sfla-Chr6:38903948	6.06e-30	Transposed
Sfla_7G0404900	Sfla-Chr7:55138426	Sfla_1G0328700	Sfla-Chr1:231017241	5.13e-28	Transposed
Sfla_7G0405000	Sfla-Chr7:55138953	Sfla_2G0578400	Sfla-Chr2:77844510	1.4e-16	Transposed
Sfla_7G0406700	Sfla-Chr7:56161754	Sfla_1G0109500	Sfla-Chr1:78912118	0	Transposed
Sfla_7G0407500	Sfla-Chr7:56916086	Sfla_3G0485300	Sfla-Chr3:60801665	1.8e-51	Transposed
Sfla_7G0407600	Sfla-Chr7:56938670	Sfla_8G0122000	Sfla-Chr8:89274111	6.37e-47	Transposed
Sfla_7G0409500	Sfla-Chr7:57565945	Sfla_4G0234400	Sfla-Chr4:171857271	3.73e-15	Transposed
Sfla_7G0410700	Sfla-Chr7:58215732	Sfla_1G0567600	Sfla-Chr1:99677203	0	Transposed
Sfla_7G0410900	Sfla-Chr7:58352664	Sfla_1G0504600	Sfla-Chr1:63100819	1.73e-11	Transposed
Sfla_7G0411000	Sfla-Chr7:58458242	Sfla_3G0395200	Sfla-Chr3:10596970	1.55e-59	Transposed
Sfla_7G0411500	Sfla-Chr7:58947989	Sfla_3G0617800	Sfla-Chr3:161031846	5.48e-77	Transposed
Sfla_7G0411900	Sfla-Chr7:58996074	Sfla_8G0047600	Sfla-Chr8:38029753	2.09e-11	Transposed
Sfla_7G0412000	Sfla-Chr7:59189976	Sfla_8G0171200	Sfla-Chr8:121353860	1.05e-71	Transposed
Sfla_7G0412800	Sfla-Chr7:59576601	Sfla_4G0566500	Sfla-Chr4:171151705	0	Transposed
Sfla_7G0413000	Sfla-Chr7:59721745	Sfla_5G0411000	Sfla-Chr5:100950664	1.03e-83	Transposed
Sfla_7G0413300	Sfla-Chr7:60205315	Sfla_6G0660700	Sfla-Chr6:178696235	2.75e-20	Transposed
Sfla_7G0413600	Sfla-Chr7:60641960	Sfla_1G0375800	Sfla-Chr1:271692091	1.15e-136	Transposed
Sfla_7G0415000	Sfla-Chr7:62957573	Sfla_3G0474400	Sfla-Chr3:54560491	5.77e-155	Transposed
Sfla_7G0415400	Sfla-Chr7:63041379	Sfla_4G0519300	Sfla-Chr4:137761849	4.58e-142	Transposed
Sfla_7G0416000	Sfla-Chr7:63287757	Sfla_5G0039900	Sfla-Chr5:34028968	1.03e-34	Transposed
Sfla_7G0416200	Sfla-Chr7:63333234	Sfla_4G0566400	Sfla-Chr4:171036584	0	Transposed
Sfla_7G0416500	Sfla-Chr7:63463454	Sfla_7G0074800	Sfla-Chr7:33924810	4.99e-27	Transposed
Sfla_7G0416700	Sfla-Chr7:63487752	Sfla_2G0685600	Sfla-Chr2:151709079	3.38e-31	Transposed
Sfla_7G0417200	Sfla-Chr7:63663155	Sfla_8G0395000	Sfla-Chr8:131204171	1.49e-23	Transposed
Sfla_7G0419900	Sfla-Chr7:65221300	Sfla_3G0498600	Sfla-Chr3:70470198	7.29e-87	Transposed
Sfla_7G0420800	Sfla-Chr7:65526408	Sfla_4G0224300	Sfla-Chr4:167591945	2.36e-21	Transposed
Sfla_7G0421000	Sfla-Chr7:65607232	Sfla_6G0462300	Sfla-Chr6:62197865	7.78e-11	Transposed
Sfla_7G0424100	Sfla-Chr7:66806786	Sfla_5G0186400	Sfla-Chr5:144443820	3.2e-136	Transposed
Sfla_7G0424300	Sfla-Chr7:66818121	Sfla_1G0139300	Sfla-Chr1:94128707	1.57e-71	Transposed
Sfla_7G0424700	Sfla-Chr7:66928782	Sfla_2G0452700	Sfla-Chr2:16106051	4.14e-45	Transposed
Sfla_7G0424800	Sfla-Chr7:66950198	Sfla_6G0028700	Sfla-Chr6:15957557	0	Transposed
Sfla_7G0425200	Sfla-Chr7:67246675	Sfla_1G0551400	Sfla-Chr1:89263004	6.28e-88	Transposed
Sfla_7G0425500	Sfla-Chr7:67315524	Sfla_3G0318500	Sfla-Chr3:209056205	1.78e-57	Transposed
Sfla_7G0427200	Sfla-Chr7:67921181	Sfla_4G0382900	Sfla-Chr4:27094850	9.74e-18	Transposed
Sfla_7G0427600	Sfla-Chr7:68011240	Sfla_7G0329400	Sfla-Chr7:17695641	0	Transposed
Sfla_7G0428000	Sfla-Chr7:68214180	Sfla_4G0583300	Sfla-Chr4:181570337	4.19e-97	Transposed
Sfla_7G0428600	Sfla-Chr7:68504485	Sfla_3G0460900	Sfla-Chr3:47337717	1.6e-28	Transposed
Sfla_7G0430800	Sfla-Chr7:69245304	Sfla_7G0373400	Sfla-Chr7:39819276	3.12e-80	Transposed
Sfla_7G0430900	Sfla-Chr7:69285709	Sfla_3G0085000	Sfla-Chr3:40243131	0	Transposed
Sfla_7G0431500	Sfla-Chr7:69553222	Sfla_6G0366200	Sfla-Chr6:12045375	4.1e-41	Transposed
Sfla_7G0435000	Sfla-Chr7:71087108	Sfla_1G0761200	Sfla-Chr1:248023529	2.59e-14	Transposed
Sfla_7G0437400	Sfla-Chr7:73011024	Sfla_6G0539600	Sfla-Chr6:117591297	9.3e-55	Transposed
Sfla_7G0439000	Sfla-Chr7:74196068	Sfla_4G0276200	Sfla-Chr4:195855689	3.97e-48	Transposed
Sfla_7G0440100	Sfla-Chr7:74872549	Sfla_7G0372200	Sfla-Chr7:39232159	4.93e-101	Transposed
Sfla_7G0440200	Sfla-Chr7:74877811	Sfla_3G0122300	Sfla-Chr3:60748427	4.76e-135	Transposed
Sfla_7G0440300	Sfla-Chr7:75078554	Sfla_7G0436000	Sfla-Chr7:71478395	5.75e-40	Transposed
Sfla_7G0440700	Sfla-Chr7:75630582	Sfla_6G0422500	Sfla-Chr6:38903948	1.65e-30	Transposed
Sfla_7G0440800	Sfla-Chr7:76001028	Sfla_1G0693000	Sfla-Chr1:194661348	1.61e-42	Transposed
Sfla_7G0440900	Sfla-Chr7:76016394	Sfla_1G0568200	Sfla-Chr1:100030636	0	Transposed
Sfla_7G0441200	Sfla-Chr7:76410919	Sfla_2G0592100	Sfla-Chr2:85996213	1.05e-24	Transposed
Sfla_7G0441700	Sfla-Chr7:76913387	Sfla_4G0513400	Sfla-Chr4:133819442	5.65e-93	Transposed
Sfla_7G0441900	Sfla-Chr7:77055322	Sfla_4G0277600	Sfla-Chr4:196943109	2.1e-26	Transposed
Sfla_7G0442200	Sfla-Chr7:77101362	Sfla_5G0520700	Sfla-Chr5:174209398	2.1e-40	Transposed
Sfla_7G0442800	Sfla-Chr7:77309647	Sfla_1G0114300	Sfla-Chr1:81510104	6.1e-119	Transposed
Sfla_7G0443000	Sfla-Chr7:77561735	Sfla_6G0302900	Sfla-Chr6:172814175	1.28e-61	Transposed
Sfla_7G0443700	Sfla-Chr7:78109694	Sfla_3G0431900	Sfla-Chr3:30553758	2.84e-74	Transposed
Sfla_7G0443800	Sfla-Chr7:78320572	Sfla_4G0279300	Sfla-Chr4:197978540	3.27e-20	Transposed
Sfla_7G0444900	Sfla-Chr7:78679205	Sfla_7G0191700	Sfla-Chr7:92546304	2.54e-180	Transposed
Sfla_7G0446200	Sfla-Chr7:79376569	Sfla_7G0357700	Sfla-Chr7:30541801	1.19e-41	Transposed
Sfla_7G0446300	Sfla-Chr7:79419198	Sfla_7G0436000	Sfla-Chr7:71478395	6.75e-52	Transposed
Sfla_7G0446500	Sfla-Chr7:79485287	Sfla_9G0400300	Sfla-Chr9:136782680	2.38e-89	Transposed
Sfla_7G0446900	Sfla-Chr7:80200076	Sfla_7G0404000	Sfla-Chr7:54878940	6.26e-36	Transposed
Sfla_7G0447100	Sfla-Chr7:80303740	Sfla_3G0420400	Sfla-Chr3:24555833	3.63e-20	Transposed
Sfla_7G0447700	Sfla-Chr7:80782060	Sfla_6G0448600	Sfla-Chr6:53825985	3e-33	Transposed
Sfla_7G0448100	Sfla-Chr7:80834760	Sfla_4G0583900	Sfla-Chr4:181913896	0	Transposed
Sfla_7G0448300	Sfla-Chr7:80963761	Sfla_3G0309000	Sfla-Chr3:202622962	4.9e-11	Transposed
Sfla_7G0448400	Sfla-Chr7:81046410	Sfla_5G0052600	Sfla-Chr5:42960758	1.29e-19	Transposed
Sfla_7G0448800	Sfla-Chr7:81150334	Sfla_1G0118100	Sfla-Chr1:84311415	9.37e-91	Transposed
Sfla_7G0448900	Sfla-Chr7:81298859	Sfla_6G0635500	Sfla-Chr6:167305220	1.73e-110	Transposed
Sfla_7G0451200	Sfla-Chr7:82563945	Sfla_5G0131800	Sfla-Chr5:106350259	1.26e-21	Transposed
Sfla_7G0451300	Sfla-Chr7:82611420	Sfla_1G0568800	Sfla-Chr1:100547637	0	Transposed
Sfla_7G0455000	Sfla-Chr7:84372477	Sfla_3G0723000	Sfla-Chr3:225437157	4.35e-71	Transposed
Sfla_7G0455100	Sfla-Chr7:84501183	Sfla_3G0439600	Sfla-Chr3:36026845	4.18e-56	Transposed
Sfla_7G0455800	Sfla-Chr7:84867194	Sfla_6G0641300	Sfla-Chr6:171066516	5.81e-33	Transposed
Sfla_7G0456900	Sfla-Chr7:85355094	Sfla_1G0375800	Sfla-Chr1:271692091	4.06e-158	Transposed
Sfla_7G0459000	Sfla-Chr7:86806177	Sfla_6G0083500	Sfla-Chr6:43617033	8.8e-22	Transposed
Sfla_7G0461000	Sfla-Chr7:87272523	Sfla_1G0830700	Sfla-Chr1:292841185	7.79e-16	Transposed
Sfla_7G0461300	Sfla-Chr7:87456793	Sfla_9G0292800	Sfla-Chr9:68248382	6.13e-39	Transposed
Sfla_7G0461600	Sfla-Chr7:87655317	Sfla_9G0394300	Sfla-Chr9:134257499	5.04e-17	Transposed
Sfla_7G0461700	Sfla-Chr7:87663420	Sfla_6G0297700	Sfla-Chr6:170537731	4.55e-68	Transposed
Sfla_7G0461800	Sfla-Chr7:87700365	Sfla_4G0572400	Sfla-Chr4:174154714	3.64e-168	Transposed
Sfla_7G0461900	Sfla-Chr7:87771683	Sfla_5G0488900	Sfla-Chr5:156181129	1.2e-59	Transposed
Sfla_7G0462300	Sfla-Chr7:87884227	Sfla_6G0257000	Sfla-Chr6:151127608	0	Transposed
Sfla_7G0463300	Sfla-Chr7:88346466	Sfla_6G0255800	Sfla-Chr6:150744715	5.38e-163	Transposed
Sfla_7G0463900	Sfla-Chr7:88517771	Sfla_1G0104700	Sfla-Chr1:75880546	1.42e-42	Transposed
Sfla_7G0464300	Sfla-Chr7:88748328	Sfla_2G0454800	Sfla-Chr2:17652001	2.96e-28	Transposed
Sfla_7G0465000	Sfla-Chr7:89072162	Sfla_6G0486500	Sfla-Chr6:77254306	3.31e-70	Transposed
Sfla_7G0465700	Sfla-Chr7:89268417	Sfla_3G0658800	Sfla-Chr3:186754455	1.11e-33	Transposed
Sfla_7G0470200	Sfla-Chr7:91006082	Sfla_6G0030900	Sfla-Chr6:16800017	6.2e-15	Transposed
Sfla_7G0472600	Sfla-Chr7:92625522	Sfla_1G0484800	Sfla-Chr1:45001203	1.13e-45	Transposed
Sfla_7G0474500	Sfla-Chr7:93592659	Sfla_9G0110100	Sfla-Chr9:86179112	8.73e-158	Transposed
Sfla_7G0475200	Sfla-Chr7:93738487	Sfla_3G0060500	Sfla-Chr3:29056035	4.8e-152	Transposed
Sfla_7G0475700	Sfla-Chr7:93817248	Sfla_1G0396000	Sfla-Chr1:283983104	0	Transposed
Sfla_7G0477400	Sfla-Chr7:94595044	Sfla_3G0439600	Sfla-Chr3:36026845	1.35e-93	Transposed
Sfla_7G0478600	Sfla-Chr7:95915196	Sfla_1G0031700	Sfla-Chr1:20442305	2.02e-26	Transposed
Sfla_7G0479000	Sfla-Chr7:96026651	Sfla_2G0738600	Sfla-Chr2:199360578	7.28e-23	Transposed
Sfla_7G0479200	Sfla-Chr7:96441631	Sfla_2G0512700	Sfla-Chr2:47231979	4.65e-71	Transposed
Sfla_7G0479500	Sfla-Chr7:96476991	Sfla_4G0607200	Sfla-Chr4:195572696	8.69e-37	Transposed
Sfla_7G0479600	Sfla-Chr7:96628586	Sfla_2G0740400	Sfla-Chr2:200631205	5.46e-150	Transposed
Sfla_7G0479700	Sfla-Chr7:96769883	Sfla_6G0466000	Sfla-Chr6:64010134	9.43e-23	Transposed
Sfla_7G0484100	Sfla-Chr7:101339051	Sfla_1G0165200	Sfla-Chr1:108754917	4.32e-16	Transposed
Sfla_7G0485200	Sfla-Chr7:101888586	Sfla_8G0191300	Sfla-Chr8:135195517	9.26e-86	Transposed
Sfla_7G0485300	Sfla-Chr7:101893932	Sfla_9G0143000	Sfla-Chr9:108056567	1.61e-23	Transposed
Sfla_7G0493800	Sfla-Chr7:109557698	Sfla_7G0151200	Sfla-Chr7:69653384	1.56e-14	Transposed
Sfla_7G0493900	Sfla-Chr7:109584395	Sfla_7G0151200	Sfla-Chr7:69653384	9.99e-16	Transposed
Sfla_7G0494800	Sfla-Chr7:110575242	Sfla_7G0229500	Sfla-Chr7:121731174	1.51e-93	Transposed
Sfla_7G0496200	Sfla-Chr7:111530287	Sfla_6G0142800	Sfla-Chr6:76986010	1.44e-12	Transposed
Sfla_7G0497000	Sfla-Chr7:112209562	Sfla_2G0798400	Sfla-Chr2:247694369	0	Transposed
Sfla_7G0497500	Sfla-Chr7:112578305	Sfla_8G0402600	Sfla-Chr8:134868014	0	Transposed
Sfla_7G0498000	Sfla-Chr7:113130504	Sfla_2G0426200	Sfla-Chr2:4997791	1.47e-47	Transposed
Sfla_7G0499800	Sfla-Chr7:114540357	Sfla_7G0192100	Sfla-Chr7:92774562	1.43e-30	Transposed
Sfla_7G0501300	Sfla-Chr7:116341734	Sfla_3G0688300	Sfla-Chr3:204351269	1.71e-67	Transposed
Sfla_7G0503600	Sfla-Chr7:118034242	Sfla_6G0623200	Sfla-Chr6:158991697	0	Transposed
Sfla_7G0505200	Sfla-Chr7:119212225	Sfla_7G0006300	Sfla-Chr7:2650975	0	Transposed
Sfla_7G0508200	Sfla-Chr7:121613698	Sfla_2G0012100	Sfla-Chr2:5394746	2.46e-64	Transposed
Sfla_7G0510700	Sfla-Chr7:123751475	Sfla_5G0155500	Sfla-Chr5:124987378	6.08e-130	Transposed
Sfla_7G0511000	Sfla-Chr7:123837677	Sfla_6G0245200	Sfla-Chr6:145176814	2.93e-19	Transposed
Sfla_7G0512900	Sfla-Chr7:125278994	Sfla_4G0586500	Sfla-Chr4:183905866	7.89e-35	Transposed
Sfla_7G0513200	Sfla-Chr7:125651036	Sfla_7G0381700	Sfla-Chr7:43953494	2.46e-11	Transposed
Sfla_7G0514300	Sfla-Chr7:126545449	Sfla_7G0322700	Sfla-Chr7:13834389	4.27e-98	Transposed
Sfla_7G0515700	Sfla-Chr7:127559706	Sfla_2G0353400	Sfla-Chr2:229322059	0	Transposed
Sfla_7G0515800	Sfla-Chr7:127584347	Sfla_2G0353400	Sfla-Chr2:229322059	6.1e-125	Transposed
Sfla_7G0515900	Sfla-Chr7:127599323	Sfla_2G0353400	Sfla-Chr2:229322059	0	Transposed
Sfla_7G0516200	Sfla-Chr7:127949440	Sfla_7G0090300	Sfla-Chr7:41207730	0	Transposed
Sfla_7G0516400	Sfla-Chr7:128386268	Sfla_5G0171700	Sfla-Chr5:134293009	3.63e-34	Transposed
Sfla_7G0516700	Sfla-Chr7:128547053	Sfla_8G0174900	Sfla-Chr8:124430099	7.93e-41	Transposed
Sfla_7G0516800	Sfla-Chr7:128659505	Sfla_3G0093200	Sfla-Chr3:44051328	5.94e-14	Transposed
Sfla_7G0517100	Sfla-Chr7:128672692	Sfla_3G0093200	Sfla-Chr3:44051328	1.53e-101	Transposed
Sfla_7G0518800	Sfla-Chr7:130041106	Sfla_6G0397400	Sfla-Chr6:26195957	3.23e-26	Transposed
Sfla_7G0519500	Sfla-Chr7:131149947	Sfla_4G0499100	Sfla-Chr4:126656937	7.15e-15	Transposed
Sfla_7G0522900	Sfla-Chr7:133527783	Sfla_5G0075400	Sfla-Chr5:56446219	6.76e-43	Transposed
Sfla_7G0523100	Sfla-Chr7:133804434	Sfla_7G0151200	Sfla-Chr7:69653384	3.36e-28	Transposed
Sfla_7G0523300	Sfla-Chr7:134418932	Sfla_5G0095000	Sfla-Chr5:71446134	1.91e-23	Transposed
Sfla_7G0523600	Sfla-Chr7:134812468	Sfla_6G0571900	Sfla-Chr6:132879768	1.51e-11	Transposed
Sfla_7G0524400	Sfla-Chr7:137331153	Sfla_7G0534700	Sfla-Chr7:146539227	3.86e-178	Transposed
Sfla_7G0524900	Sfla-Chr7:137509535	Sfla_7G0534400	Sfla-Chr7:146410024	0	Transposed
Sfla_7G0527400	Sfla-Chr7:141515615	Sfla_7G0254600	Sfla-Chr7:139954485	2.04e-70	Transposed
Sfla_7G0528000	Sfla-Chr7:141729616	Sfla_7G0249100	Sfla-Chr7:138444242	0	Transposed
Sfla_7G0529300	Sfla-Chr7:143045027	Sfla_1G0495800	Sfla-Chr1:54362217	1.79e-51	Transposed
Sfla_7G0531000	Sfla-Chr7:144393645	Sfla_4G0079400	Sfla-Chr4:63126830	1.44e-61	Transposed
Sfla_7G0531100	Sfla-Chr7:144546938	Sfla_3G0280700	Sfla-Chr3:183545649	1.18e-67	Transposed
Sfla_7G0536600	Sfla-Chr7:146984335	Sfla_7G0263100	Sfla-Chr7:142102693	2.73e-41	Transposed
Sfla_7G0537200	Sfla-Chr7:147516883	Sfla_6G0197300	Sfla-Chr6:122515172	4.56e-21	Transposed
Sfla_7G0537400	Sfla-Chr7:147708487	Sfla_5G0292500	Sfla-Chr5:16386448	7.36e-178	Transposed
Sfla_7G0538000	Sfla-Chr7:148006088	Sfla_1G0116200	Sfla-Chr1:83311941	3.99e-68	Transposed
Sfla_7G0538100	Sfla-Chr7:148143047	Sfla_1G0172200	Sfla-Chr1:111994523	2.65e-116	Transposed
Sfla_7G0538300	Sfla-Chr7:148157189	Sfla_7G0354700	Sfla-Chr7:29430732	3.22e-27	Transposed
Sfla_7G0538600	Sfla-Chr7:148337912	Sfla_6G0428800	Sfla-Chr6:42541083	8e-12	Transposed
Sfla_7G0539300	Sfla-Chr7:148934395	Sfla_6G0393700	Sfla-Chr6:25108385	2.66e-98	Transposed
Sfla_7G0540000	Sfla-Chr7:150463623	Sfla_4G0194300	Sfla-Chr4:149783816	6.21e-154	Transposed
Sfla_7G0540200	Sfla-Chr7:150600111	Sfla_1G0724200	Sfla-Chr1:215467550	4.02e-164	Transposed
Sfla_7G0541200	Sfla-Chr7:151541586	Sfla_3G0290500	Sfla-Chr3:191370022	1.75e-112	Transposed
Sfla_7G0542100	Sfla-Chr7:152429501	Sfla_3G0667900	Sfla-Chr3:193316420	6.25e-37	Transposed
Sfla_7G0543300	Sfla-Chr7:153354246	Sfla_8G0263400	Sfla-Chr8:35626239	1.4e-13	Transposed
Sfla_7G0545600	Sfla-Chr7:154932166	Sfla_1G0727100	Sfla-Chr1:217232706	2.01e-112	Transposed
Sfla_7G0546400	Sfla-Chr7:156120591	Sfla_3G0658800	Sfla-Chr3:186754455	2.18e-29	Transposed
Sfla_7G0547200	Sfla-Chr7:157027720	Sfla_3G0324400	Sfla-Chr3:212477302	2.3e-22	Transposed
Sfla_7G0549500	Sfla-Chr7:159971639	Sfla_4G0141600	Sfla-Chr4:116780949	6.64e-88	Transposed
Sfla_7G0550800	Sfla-Chr7:161119032	Sfla_6G0127600	Sfla-Chr6:68901822	4.15e-21	Transposed
Sfla_7G0550900	Sfla-Chr7:161121984	Sfla_6G0127600	Sfla-Chr6:68901822	1.23e-43	Transposed
Sfla_7G0551200	Sfla-Chr7:161304937	Sfla_2G0594100	Sfla-Chr2:87027827	3.45e-90	Transposed
Sfla_7G0551300	Sfla-Chr7:161305813	Sfla_6G0256900	Sfla-Chr6:151120507	0	Transposed
Sfla_7G0551400	Sfla-Chr7:161363569	Sfla_3G0481900	Sfla-Chr3:59465780	6.84e-12	Transposed
Sfla_7G0551600	Sfla-Chr7:161962553	Sfla_7G0153000	Sfla-Chr7:70186537	1.17e-34	Transposed
Sfla_7G0551700	Sfla-Chr7:162038471	Sfla_7G0480800	Sfla-Chr7:98178919	4.46e-70	Transposed
Sfla_7G0552300	Sfla-Chr7:162649556	Sfla_4G0586200	Sfla-Chr4:183730137	1.13e-57	Transposed
Sfla_7G0554000	Sfla-Chr7:164129449	Sfla_3G0421600	Sfla-Chr3:25012394	1.15e-37	Transposed
Sfla_8G0002500	Sfla-Chr8:1573026	Sfla_9G0352900	Sfla-Chr9:110534437	0	Transposed
Sfla_8G0002600	Sfla-Chr8:1576646	Sfla_9G0352900	Sfla-Chr9:110534437	6.36e-80	Transposed
Sfla_8G0002700	Sfla-Chr8:1637567	Sfla_6G0538300	Sfla-Chr6:117196514	4.3e-147	Transposed
Sfla_8G0003600	Sfla-Chr8:2028073	Sfla_1G0597400	Sfla-Chr1:113573848	1.2e-43	Transposed
Sfla_8G0006000	Sfla-Chr8:3574109	Sfla_7G0437900	Sfla-Chr7:73276596	1.33e-34	Transposed
Sfla_8G0006800	Sfla-Chr8:5016135	Sfla_6G0478500	Sfla-Chr6:71942166	3.27e-34	Transposed
Sfla_8G0007400	Sfla-Chr8:5825470	Sfla_5G0420400	Sfla-Chr5:111666542	0	Transposed
Sfla_8G0007500	Sfla-Chr8:5843378	Sfla_5G0420400	Sfla-Chr5:111666542	6.99e-69	Transposed
Sfla_8G0008000	Sfla-Chr8:6036524	Sfla_1G0660300	Sfla-Chr1:164784980	5.86e-30	Transposed
Sfla_8G0012200	Sfla-Chr8:9596423	Sfla_5G0028200	Sfla-Chr5:24310350	4.37e-47	Transposed
Sfla_8G0013100	Sfla-Chr8:10938038	Sfla_8G0340000	Sfla-Chr8:89822136	1.76e-14	Transposed
Sfla_8G0013400	Sfla-Chr8:10993157	Sfla_9G0148000	Sfla-Chr9:110979331	3.8e-141	Transposed
Sfla_8G0013900	Sfla-Chr8:11532916	Sfla_1G0110900	Sfla-Chr1:79820917	2.56e-36	Transposed
Sfla_8G0014000	Sfla-Chr8:11842971	Sfla_5G0105900	Sfla-Chr5:81508437	1.13e-77	Transposed
Sfla_8G0015900	Sfla-Chr8:14027503	Sfla_9G0360900	Sfla-Chr9:113763514	1.29e-92	Transposed
Sfla_8G0016000	Sfla-Chr8:14176011	Sfla_7G0058200	Sfla-Chr7:26635288	3.92e-18	Transposed
Sfla_8G0016100	Sfla-Chr8:14221307	Sfla_2G0823500	Sfla-Chr2:265699956	0	Transposed
Sfla_8G0016700	Sfla-Chr8:14546474	Sfla_6G0205900	Sfla-Chr6:127222415	6.46e-44	Transposed
Sfla_8G0017500	Sfla-Chr8:15543626	Sfla_7G0058200	Sfla-Chr7:26635288	1.29e-103	Transposed
Sfla_8G0018200	Sfla-Chr8:16289897	Sfla_9G0152400	Sfla-Chr9:113251346	0	Transposed
Sfla_8G0018500	Sfla-Chr8:16612669	Sfla_9G0149000	Sfla-Chr9:111571050	1.41e-48	Transposed
Sfla_8G0020000	Sfla-Chr8:18995882	Sfla_1G0404500	Sfla-Chr1:289305448	3.26e-59	Transposed
Sfla_8G0022800	Sfla-Chr8:20887550	Sfla_4G0366500	Sfla-Chr4:16841046	2.52e-20	Transposed
Sfla_8G0027000	Sfla-Chr8:23248696	Sfla_6G0142200	Sfla-Chr6:76633942	1.4e-24	Transposed
Sfla_8G0028300	Sfla-Chr8:24037250	Sfla_4G0280200	Sfla-Chr4:198435609	1.6e-38	Transposed
Sfla_8G0028600	Sfla-Chr8:24154440	Sfla_6G0186100	Sfla-Chr6:114890943	7.5e-26	Transposed
Sfla_8G0029200	Sfla-Chr8:24438516	Sfla_6G0108800	Sfla-Chr6:57384197	1.33e-16	Transposed
Sfla_8G0029700	Sfla-Chr8:24508693	Sfla_2G0104000	Sfla-Chr2:50211554	3.34e-48	Transposed
Sfla_8G0030300	Sfla-Chr8:24732301	Sfla_6G0218400	Sfla-Chr6:131325215	3.16e-110	Transposed
Sfla_8G0031200	Sfla-Chr8:25583591	Sfla_5G0452200	Sfla-Chr5:133626818	1.22e-37	Transposed
Sfla_8G0031900	Sfla-Chr8:25982159	Sfla_2G0030400	Sfla-Chr2:13348419	2.11e-26	Transposed
Sfla_8G0035300	Sfla-Chr8:28797834	Sfla_6G0039300	Sfla-Chr6:21408034	5.03e-36	Transposed
Sfla_8G0035900	Sfla-Chr8:29079548	Sfla_8G0257200	Sfla-Chr8:31035033	0	Transposed
Sfla_8G0036100	Sfla-Chr8:29165847	Sfla_7G0430200	Sfla-Chr7:68831276	6.85e-56	Transposed
Sfla_8G0036200	Sfla-Chr8:29385487	Sfla_6G0360600	Sfla-Chr6:9109150	3.82e-31	Transposed
Sfla_8G0036800	Sfla-Chr8:29872527	Sfla_7G0313900	Sfla-Chr7:9557058	6e-22	Transposed
Sfla_8G0037100	Sfla-Chr8:30038972	Sfla_8G0292200	Sfla-Chr8:53895394	0	Transposed
Sfla_8G0037300	Sfla-Chr8:30259456	Sfla_5G0015900	Sfla-Chr5:17535292	7.06e-36	Transposed
Sfla_8G0037700	Sfla-Chr8:30331224	Sfla_7G0315900	Sfla-Chr7:10986856	5.94e-41	Transposed
Sfla_8G0038400	Sfla-Chr8:30925241	Sfla_7G0217500	Sfla-Chr7:112830195	4.01e-160	Transposed
Sfla_8G0039800	Sfla-Chr8:31663609	Sfla_7G0068800	Sfla-Chr7:30681310	2.95e-34	Transposed
Sfla_8G0041100	Sfla-Chr8:33138180	Sfla_5G0249000	Sfla-Chr5:178039335	7.58e-12	Transposed
Sfla_8G0041700	Sfla-Chr8:33532064	Sfla_6G0382000	Sfla-Chr6:19611787	2.81e-23	Transposed
Sfla_8G0042700	Sfla-Chr8:34960620	Sfla_3G0280300	Sfla-Chr3:183396460	1.29e-11	Transposed
Sfla_8G0043200	Sfla-Chr8:35317267	Sfla_2G0193700	Sfla-Chr2:98844301	2.36e-105	Transposed
Sfla_8G0043300	Sfla-Chr8:35363055	Sfla_7G0467900	Sfla-Chr7:90377980	1.81e-13	Transposed
Sfla_8G0043700	Sfla-Chr8:35733172	Sfla_5G0533100	Sfla-Chr5:179030980	8.05e-70	Transposed
Sfla_8G0044500	Sfla-Chr8:36040093	Sfla_3G0445500	Sfla-Chr3:39141429	8.45e-41	Transposed
Sfla_8G0047100	Sfla-Chr8:37761068	Sfla_2G0223800	Sfla-Chr2:119471167	1.21e-16	Transposed
Sfla_8G0049300	Sfla-Chr8:40327402	Sfla_1G0801500	Sfla-Chr1:276552374	2.41e-97	Transposed
Sfla_8G0049500	Sfla-Chr8:40466034	Sfla_4G0649300	Sfla-Chr4:217105330	0	Transposed
Sfla_8G0049600	Sfla-Chr8:40549946	Sfla_6G0582600	Sfla-Chr6:137361607	6.34e-26	Transposed
Sfla_8G0050500	Sfla-Chr8:41198386	Sfla_8G0291100	Sfla-Chr8:52832694	3.52e-71	Transposed
Sfla_8G0051800	Sfla-Chr8:41950352	Sfla_9G0250400	Sfla-Chr9:32424775	4.15e-22	Transposed
Sfla_8G0054200	Sfla-Chr8:43855308	Sfla_2G0426800	Sfla-Chr2:5205900	1.71e-61	Transposed
Sfla_8G0056500	Sfla-Chr8:45116163	Sfla_2G0704300	Sfla-Chr2:169206210	5.71e-39	Transposed
Sfla_8G0061100	Sfla-Chr8:47061189	Sfla_9G0179200	Sfla-Chr9:131189291	1.85e-43	Transposed
Sfla_8G0061200	Sfla-Chr8:47062703	Sfla_9G0179200	Sfla-Chr9:131189291	3.5e-105	Transposed
Sfla_8G0061600	Sfla-Chr8:47339380	Sfla_4G0215900	Sfla-Chr4:161568170	4.48e-20	Transposed
Sfla_8G0061800	Sfla-Chr8:47373116	Sfla_5G0515200	Sfla-Chr5:171653053	0	Transposed
Sfla_8G0064700	Sfla-Chr8:48478275	Sfla_1G0461800	Sfla-Chr1:29024901	2.98e-45	Transposed
Sfla_8G0065900	Sfla-Chr8:49205738	Sfla_5G0215800	Sfla-Chr5:162404319	6.89e-32	Transposed
Sfla_8G0066000	Sfla-Chr8:49264882	Sfla_9G0389800	Sfla-Chr9:132692017	0	Transposed
Sfla_8G0067300	Sfla-Chr8:49807367	Sfla_4G0304600	Sfla-Chr4:212467675	2.21e-133	Transposed
Sfla_8G0074200	Sfla-Chr8:54361829	Sfla_4G0525400	Sfla-Chr4:145916386	2.41e-23	Transposed
Sfla_8G0080200	Sfla-Chr8:59495041	Sfla_9G0167000	Sfla-Chr9:123383147	1.1e-64	Transposed
Sfla_8G0080300	Sfla-Chr8:59519966	Sfla_2G0673500	Sfla-Chr2:141150935	9.73e-14	Transposed
Sfla_8G0080400	Sfla-Chr8:59556762	Sfla_4G0525700	Sfla-Chr4:146174217	2.9e-18	Transposed
Sfla_8G0081000	Sfla-Chr8:59988183	Sfla_8G0263400	Sfla-Chr8:35626239	0	Transposed
Sfla_8G0081400	Sfla-Chr8:60115310	Sfla_8G0043800	Sfla-Chr8:35760597	0	Transposed
Sfla_8G0082600	Sfla-Chr8:61563854	Sfla_4G0284500	Sfla-Chr4:202183710	3.4e-27	Transposed
Sfla_8G0082700	Sfla-Chr8:61570662	Sfla_4G0253900	Sfla-Chr4:183695439	2.16e-61	Transposed
Sfla_8G0085700	Sfla-Chr8:62898174	Sfla_2G0035100	Sfla-Chr2:15857060	3.66e-43	Transposed
Sfla_8G0087400	Sfla-Chr8:63813316	Sfla_5G0133900	Sfla-Chr5:108348185	2.52e-92	Transposed
Sfla_8G0091700	Sfla-Chr8:65442582	Sfla_2G0086000	Sfla-Chr2:41208540	1.2e-27	Transposed
Sfla_8G0091900	Sfla-Chr8:65462010	Sfla_7G0491800	Sfla-Chr7:107563850	3.54e-12	Transposed
Sfla_8G0094800	Sfla-Chr8:67422851	Sfla_2G0197100	Sfla-Chr2:102573124	0	Transposed
Sfla_8G0096000	Sfla-Chr8:68260525	Sfla_4G0224300	Sfla-Chr4:167591945	2.34e-42	Transposed
Sfla_8G0097500	Sfla-Chr8:69886571	Sfla_9G0335000	Sfla-Chr9:98403243	9.37e-139	Transposed
Sfla_8G0097900	Sfla-Chr8:70104620	Sfla_2G0041100	Sfla-Chr2:18370789	1.02e-137	Transposed
Sfla_8G0100300	Sfla-Chr8:71485485	Sfla_6G0649100	Sfla-Chr6:173416396	2e-89	Transposed
Sfla_8G0104900	Sfla-Chr8:75765550	Sfla_7G0068800	Sfla-Chr7:30681310	1.41e-15	Transposed
Sfla_8G0106500	Sfla-Chr8:76612964	Sfla_4G0232000	Sfla-Chr4:170977803	4.02e-18	Transposed
Sfla_8G0107100	Sfla-Chr8:77048942	Sfla_7G0480800	Sfla-Chr7:98178919	2.12e-140	Transposed
Sfla_8G0109100	Sfla-Chr8:79240290	Sfla_7G0090200	Sfla-Chr7:41194967	1.7e-28	Transposed
Sfla_8G0113400	Sfla-Chr8:83601506	Sfla_5G0462100	Sfla-Chr5:140191809	1.4e-37	Transposed
Sfla_8G0116000	Sfla-Chr8:85805087	Sfla_2G0267300	Sfla-Chr2:159745591	1.78e-28	Transposed
Sfla_8G0117100	Sfla-Chr8:86455116	Sfla_6G0041200	Sfla-Chr6:21986620	2.16e-53	Transposed
Sfla_8G0117500	Sfla-Chr8:86548036	Sfla_8G0270500	Sfla-Chr8:41941560	3.98e-23	Transposed
Sfla_8G0119500	Sfla-Chr8:87497508	Sfla_9G0360700	Sfla-Chr9:113619937	6.62e-75	Transposed
Sfla_8G0120800	Sfla-Chr8:88433445	Sfla_3G0247500	Sfla-Chr3:157786943	1.48e-117	Transposed
Sfla_8G0125300	Sfla-Chr8:91371923	Sfla_3G0523700	Sfla-Chr3:84130448	1.13e-123	Transposed
Sfla_8G0125700	Sfla-Chr8:91639058	Sfla_6G0226100	Sfla-Chr6:135343154	6.89e-52	Transposed
Sfla_8G0129600	Sfla-Chr8:94571352	Sfla_7G0353500	Sfla-Chr7:28441025	0	Transposed
Sfla_8G0131400	Sfla-Chr8:95223488	Sfla_1G0167500	Sfla-Chr1:109901196	1.98e-29	Transposed
Sfla_8G0131800	Sfla-Chr8:95862680	Sfla_7G0391700	Sfla-Chr7:48398937	3.6e-57	Transposed
Sfla_8G0133100	Sfla-Chr8:96889710	Sfla_6G0539600	Sfla-Chr6:117591297	2.49e-11	Transposed
Sfla_8G0133200	Sfla-Chr8:96959427	Sfla_6G0065800	Sfla-Chr6:33818940	5.85e-162	Transposed
Sfla_8G0133400	Sfla-Chr8:96995597	Sfla_1G0613900	Sfla-Chr1:125126847	3.69e-42	Transposed
Sfla_8G0134200	Sfla-Chr8:97429723	Sfla_7G0022300	Sfla-Chr7:9726250	1.84e-101	Transposed
Sfla_8G0135100	Sfla-Chr8:97703930	Sfla_1G0146000	Sfla-Chr1:99003159	6.51e-19	Transposed
Sfla_8G0137600	Sfla-Chr8:99406695	Sfla_7G0129100	Sfla-Chr7:57131092	3.93e-24	Transposed
Sfla_8G0139800	Sfla-Chr8:101026660	Sfla_6G0112800	Sfla-Chr6:60214108	0	Transposed
Sfla_8G0141100	Sfla-Chr8:102608781	Sfla_1G0022200	Sfla-Chr1:12714680	9.06e-42	Transposed
Sfla_8G0143300	Sfla-Chr8:103984039	Sfla_7G0358500	Sfla-Chr7:30867754	1.71e-41	Transposed
Sfla_8G0143700	Sfla-Chr8:104760337	Sfla_1G0633900	Sfla-Chr1:140709955	3.39e-46	Transposed
Sfla_8G0144200	Sfla-Chr8:105113480	Sfla_8G0021200	Sfla-Chr8:20311067	7.12e-32	Transposed
Sfla_8G0144600	Sfla-Chr8:105226584	Sfla_6G0633300	Sfla-Chr6:165802121	9.64e-104	Transposed
Sfla_8G0144800	Sfla-Chr8:105253633	Sfla_2G0501200	Sfla-Chr2:41581516	9.48e-45	Transposed
Sfla_8G0146300	Sfla-Chr8:105614675	Sfla_5G0229400	Sfla-Chr5:168823192	2.34e-24	Transposed
Sfla_8G0147600	Sfla-Chr8:105890505	Sfla_2G0012100	Sfla-Chr2:5394746	2.6e-157	Transposed
Sfla_8G0148900	Sfla-Chr8:106216301	Sfla_8G0145400	Sfla-Chr8:105329174	0	Transposed
Sfla_8G0150700	Sfla-Chr8:107271450	Sfla_8G0382500	Sfla-Chr8:120170123	1.23e-26	Transposed
Sfla_8G0151000	Sfla-Chr8:107528578	Sfla_3G0682000	Sfla-Chr3:201285717	9.92e-57	Transposed
Sfla_8G0152800	Sfla-Chr8:108573585	Sfla_9G0100100	Sfla-Chr9:78602305	1.22e-87	Transposed
Sfla_8G0153500	Sfla-Chr8:108734001	Sfla_4G0308100	Sfla-Chr4:213944762	7.4e-42	Transposed
Sfla_8G0153600	Sfla-Chr8:108810722	Sfla_1G0653200	Sfla-Chr1:158387118	0	Transposed
Sfla_8G0155100	Sfla-Chr8:110559496	Sfla_7G0138100	Sfla-Chr7:63617896	1.52e-91	Transposed
Sfla_8G0155300	Sfla-Chr8:110575920	Sfla_7G0422400	Sfla-Chr7:66122377	1.95e-127	Transposed
Sfla_8G0155400	Sfla-Chr8:110593744	Sfla_1G0815500	Sfla-Chr1:282728520	1.75e-82	Transposed
Sfla_8G0155800	Sfla-Chr8:110826896	Sfla_1G0590700	Sfla-Chr1:110124704	0	Transposed
Sfla_8G0156400	Sfla-Chr8:111075851	Sfla_5G0533100	Sfla-Chr5:179030980	7.56e-96	Transposed
Sfla_8G0156700	Sfla-Chr8:111172241	Sfla_3G0080900	Sfla-Chr3:37793871	3.57e-60	Transposed
Sfla_8G0158300	Sfla-Chr8:112465241	Sfla_5G0140100	Sfla-Chr5:113524783	1.27e-14	Transposed
Sfla_8G0158400	Sfla-Chr8:112557057	Sfla_4G0216300	Sfla-Chr4:162364814	1.39e-21	Transposed
Sfla_8G0158500	Sfla-Chr8:112559526	Sfla_1G0504600	Sfla-Chr1:63100819	1.47e-13	Transposed
Sfla_8G0158900	Sfla-Chr8:112900489	Sfla_4G0205900	Sfla-Chr4:154908472	3.82e-140	Transposed
Sfla_8G0161900	Sfla-Chr8:114519242	Sfla_6G0616000	Sfla-Chr6:155516204	2.39e-52	Transposed
Sfla_8G0163900	Sfla-Chr8:115609397	Sfla_7G0043700	Sfla-Chr7:18996663	0	Transposed
Sfla_8G0164000	Sfla-Chr8:115667580	Sfla_6G0217300	Sfla-Chr6:130878195	7.24e-31	Transposed
Sfla_8G0164400	Sfla-Chr8:115936943	Sfla_7G0066900	Sfla-Chr7:30260846	1.44e-67	Transposed
Sfla_8G0165400	Sfla-Chr8:116623888	Sfla_1G0375800	Sfla-Chr1:271692091	4.64e-62	Transposed
Sfla_8G0166800	Sfla-Chr8:117642644	Sfla_8G0165300	Sfla-Chr8:116606053	3.31e-52	Transposed
Sfla_8G0168000	Sfla-Chr8:118553175	Sfla_6G0409800	Sfla-Chr6:31569160	1.5e-66	Transposed
Sfla_8G0168100	Sfla-Chr8:118554038	Sfla_6G0409800	Sfla-Chr6:31569160	6.47e-46	Transposed
Sfla_8G0168200	Sfla-Chr8:118643875	Sfla_6G0409700	Sfla-Chr6:31469537	0	Transposed
Sfla_8G0169400	Sfla-Chr8:119895133	Sfla_1G0472600	Sfla-Chr1:34709854	8.57e-84	Transposed
Sfla_8G0169900	Sfla-Chr8:120509087	Sfla_1G0549200	Sfla-Chr1:88345183	1.54e-67	Transposed
Sfla_8G0170200	Sfla-Chr8:120648205	Sfla_7G0033900	Sfla-Chr7:14968971	0	Transposed
Sfla_8G0170500	Sfla-Chr8:121170631	Sfla_1G0414500	Sfla-Chr1:296605288	2.81e-101	Transposed
Sfla_8G0171000	Sfla-Chr8:121349048	Sfla_7G0436100	Sfla-Chr7:71505218	4.87e-14	Transposed
Sfla_8G0171100	Sfla-Chr8:121350234	Sfla_6G0214100	Sfla-Chr6:129829369	4.62e-49	Transposed
Sfla_8G0172300	Sfla-Chr8:122737604	Sfla_6G0218400	Sfla-Chr6:131325215	0	Transposed
Sfla_8G0175100	Sfla-Chr8:124695680	Sfla_6G0041300	Sfla-Chr6:21994600	1.76e-173	Transposed
Sfla_8G0175700	Sfla-Chr8:125291045	Sfla_2G0454800	Sfla-Chr2:17652001	1.53e-45	Transposed
Sfla_8G0183600	Sfla-Chr8:131898831	Sfla_7G0402100	Sfla-Chr7:53711355	4.91e-13	Transposed
Sfla_8G0186500	Sfla-Chr8:133476738	Sfla_3G0568700	Sfla-Chr3:117072685	2.38e-19	Transposed
Sfla_8G0187300	Sfla-Chr8:133818781	Sfla_8G0173400	Sfla-Chr8:123634041	1.91e-22	Transposed
Sfla_8G0190200	Sfla-Chr8:134839935	Sfla_2G0059300	Sfla-Chr2:26918060	8.52e-23	Transposed
Sfla_8G0191500	Sfla-Chr8:135495771	Sfla_5G0548100	Sfla-Chr5:188074134	5.17e-29	Transposed
Sfla_8G0191600	Sfla-Chr8:135810601	Sfla_7G0480800	Sfla-Chr7:98178919	1.27e-14	Transposed
Sfla_8G0194100	Sfla-Chr8:138842046	Sfla_6G0486300	Sfla-Chr6:77148907	9.13e-138	Transposed
Sfla_8G0194800	Sfla-Chr8:139322186	Sfla_3G0324500	Sfla-Chr3:212587057	0	Transposed
Sfla_8G0194900	Sfla-Chr8:139356473	Sfla_2G0020000	Sfla-Chr2:8171491	2.44e-55	Transposed
Sfla_8G0196100	Sfla-Chr8:140183680	Sfla_9G0184200	Sfla-Chr9:133658703	3.05e-19	Transposed
Sfla_8G0196200	Sfla-Chr8:140296106	Sfla_5G0015000	Sfla-Chr5:17021535	0	Transposed
Sfla_8G0198300	Sfla-Chr8:141362563	Sfla_7G0101900	Sfla-Chr7:46013213	2.5e-19	Transposed
Sfla_8G0199200	Sfla-Chr8:141761885	Sfla_4G0576100	Sfla-Chr4:177172053	2.57e-33	Transposed
Sfla_8G0199300	Sfla-Chr8:141933131	Sfla_6G0442100	Sfla-Chr6:49747078	1.79e-41	Transposed
Sfla_8G0199900	Sfla-Chr8:142468123	Sfla_9G0304100	Sfla-Chr9:75500897	3.71e-34	Transposed
Sfla_8G0201700	Sfla-Chr8:144169458	Sfla_6G0646300	Sfla-Chr6:172563272	0	Transposed
Sfla_8G0201900	Sfla-Chr8:144636653	Sfla_6G0206500	Sfla-Chr6:127881313	1.6e-37	Transposed
Sfla_8G0207900	Sfla-Chr8:148483605	Sfla_3G0131800	Sfla-Chr3:65147409	0	Transposed
Sfla_8G0208200	Sfla-Chr8:148784116	Sfla_7G0229500	Sfla-Chr7:121731174	1.34e-15	Transposed
Sfla_8G0208400	Sfla-Chr8:148910046	Sfla_3G0658800	Sfla-Chr3:186754455	3.37e-19	Transposed
Sfla_8G0209200	Sfla-Chr8:149411818	Sfla_3G0581700	Sfla-Chr3:130323208	7.32e-75	Transposed
Sfla_8G0209700	Sfla-Chr8:149714757	Sfla_6G0673700	Sfla-Chr6:186263125	7.05e-25	Transposed
Sfla_8G0210000	Sfla-Chr8:149784509	Sfla_7G0435100	Sfla-Chr7:71088786	3.29e-82	Transposed
Sfla_8G0211900	Sfla-Chr8:150743117	Sfla_2G0797700	Sfla-Chr2:247312603	3.32e-69	Transposed
Sfla_8G0212200	Sfla-Chr8:150945628	Sfla_5G0353600	Sfla-Chr5:51730152	1.62e-72	Transposed
Sfla_8G0212900	Sfla-Chr8:151214133	Sfla_3G0051400	Sfla-Chr3:24963198	1.32e-11	Transposed
Sfla_8G0213600	Sfla-Chr8:151446756	Sfla_2G0043200	Sfla-Chr2:20124191	1.33e-23	Transposed
Sfla_8G0214200	Sfla-Chr8:151644774	Sfla_8G0045400	Sfla-Chr8:36614652	3.66e-124	Transposed
Sfla_8G0216600	Sfla-Chr8:153214474	Sfla_7G0427700	Sfla-Chr7:68035045	4.35e-26	Transposed
Sfla_8G0216700	Sfla-Chr8:153241445	Sfla_2G0352200	Sfla-Chr2:228860921	0	Transposed
Sfla_8G0216800	Sfla-Chr8:153250163	Sfla_2G0714000	Sfla-Chr2:177174550	2.48e-46	Transposed
Sfla_8G0217600	Sfla-Chr8:153475926	Sfla_2G0352200	Sfla-Chr2:228860921	0	Transposed
Sfla_8G0223500	Sfla-Chr8:5044088	Sfla_2G0797700	Sfla-Chr2:247312603	3.16e-102	Transposed
Sfla_8G0223700	Sfla-Chr8:5459315	Sfla_6G0446200	Sfla-Chr6:52436016	0	Transposed
Sfla_8G0224000	Sfla-Chr8:5565626	Sfla_4G0348400	Sfla-Chr4:1575839	2.3e-60	Transposed
Sfla_8G0224100	Sfla-Chr8:5590059	Sfla_4G0348400	Sfla-Chr4:1575839	1.61e-42	Transposed
Sfla_8G0224200	Sfla-Chr8:5714097	Sfla_7G0104500	Sfla-Chr7:47093241	3.01e-42	Transposed
Sfla_8G0224600	Sfla-Chr8:5791012	Sfla_5G0421700	Sfla-Chr5:112585290	0	Transposed
Sfla_8G0225100	Sfla-Chr8:6093849	Sfla_5G0251000	Sfla-Chr5:178814998	2.75e-53	Transposed
Sfla_8G0227900	Sfla-Chr8:7583707	Sfla_9G0003800	Sfla-Chr9:1688646	4.98e-21	Transposed
Sfla_8G0230700	Sfla-Chr8:11027568	Sfla_5G0214400	Sfla-Chr5:161491325	6.55e-63	Transposed
Sfla_8G0231300	Sfla-Chr8:12001678	Sfla_9G0357900	Sfla-Chr9:112903338	7.53e-143	Transposed
Sfla_8G0231600	Sfla-Chr8:12114751	Sfla_5G0192400	Sfla-Chr5:148987796	3.44e-176	Transposed
Sfla_8G0232000	Sfla-Chr8:12474748	Sfla_6G0214400	Sfla-Chr6:129873872	7.67e-100	Transposed
Sfla_8G0233000	Sfla-Chr8:13323132	Sfla_9G0082100	Sfla-Chr9:65779430	1.43e-19	Transposed
Sfla_8G0234300	Sfla-Chr8:14777924	Sfla_2G0486900	Sfla-Chr2:34103110	9.74e-21	Transposed
Sfla_8G0234800	Sfla-Chr8:14903709	Sfla_7G0299400	Sfla-Chr7:3376904	5.73e-21	Transposed
Sfla_8G0234900	Sfla-Chr8:14944764	Sfla_3G0600900	Sfla-Chr3:148600430	4.65e-178	Transposed
Sfla_8G0235000	Sfla-Chr8:15040408	Sfla_9G0362500	Sfla-Chr9:114409003	0	Transposed
Sfla_8G0235100	Sfla-Chr8:15057487	Sfla_9G0362500	Sfla-Chr9:114409003	1.61e-36	Transposed
Sfla_8G0235300	Sfla-Chr8:15097576	Sfla_7G0362500	Sfla-Chr7:33089293	0	Transposed
Sfla_8G0235600	Sfla-Chr8:15176966	Sfla_2G0245200	Sfla-Chr2:138814648	7.78e-63	Transposed
Sfla_8G0236400	Sfla-Chr8:15887265	Sfla_6G0218400	Sfla-Chr6:131325215	1.44e-136	Transposed
Sfla_8G0236700	Sfla-Chr8:16089649	Sfla_4G0657400	Sfla-Chr4:221833811	7.42e-167	Transposed
Sfla_8G0236800	Sfla-Chr8:16110346	Sfla_4G0657400	Sfla-Chr4:221833811	3.11e-80	Transposed
Sfla_8G0237000	Sfla-Chr8:16184810	Sfla_6G0061700	Sfla-Chr6:31236367	0	Transposed
Sfla_8G0239600	Sfla-Chr8:19087848	Sfla_6G0218400	Sfla-Chr6:131325215	2.31e-32	Transposed
Sfla_8G0240700	Sfla-Chr8:19846841	Sfla_5G0484100	Sfla-Chr5:153542248	2.02e-108	Transposed
Sfla_8G0242600	Sfla-Chr8:21425837	Sfla_6G0343000	Sfla-Chr6:1073313	1.97e-60	Transposed
Sfla_8G0243600	Sfla-Chr8:22328557	Sfla_5G0099000	Sfla-Chr5:74422432	5.72e-25	Transposed
Sfla_8G0245300	Sfla-Chr8:23711070	Sfla_5G0049100	Sfla-Chr5:40806891	5.76e-48	Transposed
Sfla_8G0245600	Sfla-Chr8:23802914	Sfla_3G0665700	Sfla-Chr3:191114520	3.15e-46	Transposed
Sfla_8G0248400	Sfla-Chr8:25517971	Sfla_5G0337800	Sfla-Chr5:42424782	0	Transposed
Sfla_8G0249500	Sfla-Chr8:26458545	Sfla_8G0402400	Sfla-Chr8:134841341	1.56e-50	Transposed
Sfla_8G0253200	Sfla-Chr8:29096417	Sfla_8G0038500	Sfla-Chr8:31015956	0	Transposed
Sfla_8G0255300	Sfla-Chr8:30044048	Sfla_8G0073700	Sfla-Chr8:53887713	0	Transposed
Sfla_8G0255400	Sfla-Chr8:30054838	Sfla_8G0073700	Sfla-Chr8:53887713	4.72e-77	Transposed
Sfla_8G0257700	Sfla-Chr8:31293579	Sfla_2G0067200	Sfla-Chr2:29733909	0	Transposed
Sfla_8G0257800	Sfla-Chr8:31711858	Sfla_9G0171800	Sfla-Chr9:126831127	4.57e-59	Transposed
Sfla_8G0257900	Sfla-Chr8:31775481	Sfla_4G0316100	Sfla-Chr4:218567310	1.41e-19	Transposed
Sfla_8G0258000	Sfla-Chr8:31785089	Sfla_1G0236800	Sfla-Chr1:162580562	1.53e-54	Transposed
Sfla_8G0258800	Sfla-Chr8:32045550	Sfla_7G0475300	Sfla-Chr7:93758382	5.08e-24	Transposed
Sfla_8G0260300	Sfla-Chr8:32978555	Sfla_8G0274900	Sfla-Chr8:45339630	1.37e-42	Transposed
Sfla_8G0262300	Sfla-Chr8:34617432	Sfla_3G0569000	Sfla-Chr3:117142464	7.65e-11	Transposed
Sfla_8G0264200	Sfla-Chr8:36236450	Sfla_8G0422600	Sfla-Chr8:149131431	5.82e-30	Transposed
Sfla_8G0265200	Sfla-Chr8:37014050	Sfla_6G0113600	Sfla-Chr6:60333611	2.2e-150	Transposed
Sfla_8G0265300	Sfla-Chr8:37015719	Sfla_5G0310800	Sfla-Chr5:26072726	1.75e-131	Transposed
Sfla_8G0265900	Sfla-Chr8:37523001	Sfla_3G0617900	Sfla-Chr3:161051709	1.83e-29	Transposed
Sfla_8G0266300	Sfla-Chr8:37785912	Sfla_3G0077700	Sfla-Chr3:36488344	1.5e-85	Transposed
Sfla_8G0267700	Sfla-Chr8:39499428	Sfla_7G0246700	Sfla-Chr7:137883552	8.14e-18	Transposed
Sfla_8G0270000	Sfla-Chr8:41596747	Sfla_9G0175300	Sfla-Chr9:128847448	1.55e-19	Transposed
Sfla_8G0271900	Sfla-Chr8:42986458	Sfla_6G0219700	Sfla-Chr6:132364752	1.16e-36	Transposed
Sfla_8G0273100	Sfla-Chr8:44049829	Sfla_2G0557800	Sfla-Chr2:68043988	1.49e-124	Transposed
Sfla_8G0274800	Sfla-Chr8:45334776	Sfla_1G0128400	Sfla-Chr1:89474573	1.58e-89	Transposed
Sfla_8G0275000	Sfla-Chr8:45345219	Sfla_2G0030700	Sfla-Chr2:13576316	1.16e-61	Transposed
Sfla_8G0276600	Sfla-Chr8:45856865	Sfla_5G0348100	Sfla-Chr5:49160185	3.38e-13	Transposed
Sfla_8G0276800	Sfla-Chr8:45980000	Sfla_6G0641300	Sfla-Chr6:171066516	2.6e-32	Transposed
Sfla_8G0277400	Sfla-Chr8:46142005	Sfla_2G0057200	Sfla-Chr2:25807719	9.36e-18	Transposed
Sfla_8G0277700	Sfla-Chr8:46201545	Sfla_7G0048200	Sfla-Chr7:21565184	1.25e-38	Transposed
Sfla_8G0279400	Sfla-Chr8:47065371	Sfla_8G0280100	Sfla-Chr8:47545220	2.45e-90	Transposed
Sfla_8G0280800	Sfla-Chr8:48083149	Sfla_6G0428800	Sfla-Chr6:42541083	3.03e-25	Transposed
Sfla_8G0282900	Sfla-Chr8:49072494	Sfla_8G0066900	Sfla-Chr8:49519172	0	Transposed
Sfla_8G0283000	Sfla-Chr8:49074690	Sfla_8G0066900	Sfla-Chr8:49519172	8.4e-127	Transposed
Sfla_8G0283500	Sfla-Chr8:49456751	Sfla_4G0437100	Sfla-Chr4:71215882	2.07e-77	Transposed
Sfla_8G0283700	Sfla-Chr8:49548578	Sfla_8G0065700	Sfla-Chr8:49042920	0	Transposed
Sfla_8G0284900	Sfla-Chr8:49925701	Sfla_8G0382800	Sfla-Chr8:120464805	3.07e-82	Transposed
Sfla_8G0286900	Sfla-Chr8:50977568	Sfla_5G0365300	Sfla-Chr5:61092908	2.48e-17	Transposed
Sfla_8G0287300	Sfla-Chr8:51126057	Sfla_9G0204800	Sfla-Chr9:1624964	2.68e-53	Transposed
Sfla_8G0287700	Sfla-Chr8:51192544	Sfla_4G0537500	Sfla-Chr4:152796347	3.47e-34	Transposed
Sfla_8G0288400	Sfla-Chr8:51523520	Sfla_5G0182500	Sfla-Chr5:141220526	4.99e-173	Transposed
Sfla_8G0288600	Sfla-Chr8:51603017	Sfla_2G0411400	Sfla-Chr2:273593245	1.28e-129	Transposed
Sfla_8G0293800	Sfla-Chr8:55234288	Sfla_5G0226100	Sfla-Chr5:167310758	0	Transposed
Sfla_8G0293900	Sfla-Chr8:55277424	Sfla_2G0507000	Sfla-Chr2:44582114	1.29e-81	Transposed
Sfla_8G0294000	Sfla-Chr8:55291007	Sfla_5G0267700	Sfla-Chr5:187903581	1.85e-23	Transposed
Sfla_8G0294100	Sfla-Chr8:55314355	Sfla_5G0338100	Sfla-Chr5:42612199	1.49e-143	Transposed
Sfla_8G0294900	Sfla-Chr8:56060292	Sfla_2G0704400	Sfla-Chr2:169248679	2.38e-54	Transposed
Sfla_8G0295000	Sfla-Chr8:56161564	Sfla_6G0370700	Sfla-Chr6:14655260	1.2e-104	Transposed
Sfla_8G0295500	Sfla-Chr8:56299346	Sfla_5G0457700	Sfla-Chr5:136459671	4.57e-28	Transposed
Sfla_8G0296200	Sfla-Chr8:56515127	Sfla_7G0389900	Sfla-Chr7:47713724	7.17e-11	Transposed
Sfla_8G0296300	Sfla-Chr8:56531120	Sfla_7G0138100	Sfla-Chr7:63617896	3.59e-28	Transposed
Sfla_8G0298100	Sfla-Chr8:58096609	Sfla_4G0142000	Sfla-Chr4:116993334	4.26e-21	Transposed
Sfla_8G0298300	Sfla-Chr8:58211362	Sfla_1G0495800	Sfla-Chr1:54362217	2.82e-58	Transposed
Sfla_8G0298400	Sfla-Chr8:58212131	Sfla_1G0495800	Sfla-Chr1:54362217	0	Transposed
Sfla_8G0298900	Sfla-Chr8:58775270	Sfla_8G0079600	Sfla-Chr8:59160731	0	Transposed
Sfla_8G0299700	Sfla-Chr8:58988568	Sfla_8G0079100	Sfla-Chr8:58700982	0	Transposed
Sfla_8G0299800	Sfla-Chr8:59015053	Sfla_8G0079000	Sfla-Chr8:58686438	0	Transposed
Sfla_8G0300500	Sfla-Chr8:59364530	Sfla_1G0772900	Sfla-Chr1:256970006	0	Transposed
Sfla_8G0300900	Sfla-Chr8:59511409	Sfla_6G0564200	Sfla-Chr6:130247136	2.19e-11	Transposed
Sfla_8G0301200	Sfla-Chr8:59585321	Sfla_2G0246000	Sfla-Chr2:140551105	4.15e-121	Transposed
Sfla_8G0301900	Sfla-Chr8:59855734	Sfla_9G0377000	Sfla-Chr9:124564323	0	Transposed
Sfla_8G0302500	Sfla-Chr8:60043642	Sfla_8G0043100	Sfla-Chr8:35314129	1.28e-120	Transposed
Sfla_8G0306900	Sfla-Chr8:63757727	Sfla_8G0086400	Sfla-Chr8:63306086	0	Transposed
Sfla_8G0307500	Sfla-Chr8:64017904	Sfla_3G0658800	Sfla-Chr3:186754455	5.68e-85	Transposed
Sfla_8G0308100	Sfla-Chr8:64288010	Sfla_8G0383100	Sfla-Chr8:120751131	1.12e-28	Transposed
Sfla_8G0309200	Sfla-Chr8:64908899	Sfla_1G0173500	Sfla-Chr1:112507272	2.09e-166	Transposed
Sfla_8G0309300	Sfla-Chr8:64929889	Sfla_2G0074800	Sfla-Chr2:34354082	7.05e-45	Transposed
Sfla_8G0309400	Sfla-Chr8:64954663	Sfla_5G0506900	Sfla-Chr5:167081846	5.47e-18	Transposed
Sfla_8G0309800	Sfla-Chr8:64982103	Sfla_7G0480800	Sfla-Chr7:98178919	3.33e-106	Transposed
Sfla_8G0310100	Sfla-Chr8:65126369	Sfla_8G0250000	Sfla-Chr8:26782929	0	Transposed
Sfla_8G0310800	Sfla-Chr8:65246404	Sfla_7G0354600	Sfla-Chr7:29349538	8.33e-15	Transposed
Sfla_8G0310900	Sfla-Chr8:65383851	Sfla_8G0242100	Sfla-Chr8:21207646	7.15e-11	Transposed
Sfla_8G0312000	Sfla-Chr8:66238167	Sfla_1G0339600	Sfla-Chr1:242989120	0	Transposed
Sfla_8G0313200	Sfla-Chr8:67380586	Sfla_7G0494100	Sfla-Chr7:109892679	2.69e-54	Transposed
Sfla_8G0314200	Sfla-Chr8:68497085	Sfla_4G0515100	Sfla-Chr4:134816773	0	Transposed
Sfla_8G0314800	Sfla-Chr8:69095959	Sfla_4G0248600	Sfla-Chr4:180439691	1.09e-38	Transposed
Sfla_8G0318200	Sfla-Chr8:71492940	Sfla_4G0622500	Sfla-Chr4:202379991	7.09e-44	Transposed
Sfla_8G0322400	Sfla-Chr8:75031971	Sfla_8G0320700	Sfla-Chr8:74489774	1.2e-67	Transposed
Sfla_8G0322800	Sfla-Chr8:75240353	Sfla_8G0435900	Sfla-Chr8:154341985	1.03e-15	Transposed
Sfla_8G0322900	Sfla-Chr8:75539297	Sfla_6G0602600	Sfla-Chr6:149830539	1.59e-121	Transposed
Sfla_8G0325900	Sfla-Chr8:79493536	Sfla_2G0653600	Sfla-Chr2:123630053	3.57e-77	Transposed
Sfla_8G0326100	Sfla-Chr8:79570334	Sfla_8G0346300	Sfla-Chr8:93197089	1.15e-69	Transposed
Sfla_8G0326300	Sfla-Chr8:79708723	Sfla_6G0668900	Sfla-Chr6:183961062	1.22e-64	Transposed
Sfla_8G0328200	Sfla-Chr8:81579204	Sfla_5G0130600	Sfla-Chr5:105891454	3.5e-29	Transposed
Sfla_8G0333800	Sfla-Chr8:85099559	Sfla_1G0128400	Sfla-Chr1:89474573	6.94e-56	Transposed
Sfla_8G0335800	Sfla-Chr8:86611266	Sfla_1G0819800	Sfla-Chr1:284613785	8.84e-54	Transposed
Sfla_8G0336500	Sfla-Chr8:87214586	Sfla_6G0539600	Sfla-Chr6:117591297	2.36e-28	Transposed
Sfla_8G0338200	Sfla-Chr8:88147774	Sfla_4G0651200	Sfla-Chr4:218628170	1.72e-96	Transposed
Sfla_8G0340400	Sfla-Chr8:90162640	Sfla_2G0099400	Sfla-Chr2:47836016	1.02e-26	Transposed
Sfla_8G0345000	Sfla-Chr8:92293492	Sfla_7G0148700	Sfla-Chr7:68500082	5.05e-177	Transposed
Sfla_8G0345100	Sfla-Chr8:92294489	Sfla_7G0148700	Sfla-Chr7:68500082	1.64e-91	Transposed
Sfla_8G0347200	Sfla-Chr8:93747833	Sfla_7G0487200	Sfla-Chr7:103600884	1.22e-15	Transposed
Sfla_8G0348700	Sfla-Chr8:94794542	Sfla_7G0060600	Sfla-Chr7:27463575	0	Transposed
Sfla_8G0349400	Sfla-Chr8:95737146	Sfla_6G0077500	Sfla-Chr6:40647629	7.64e-111	Transposed
Sfla_8G0349500	Sfla-Chr8:95807349	Sfla_5G0466800	Sfla-Chr5:145015495	1.23e-38	Transposed
Sfla_8G0350800	Sfla-Chr8:97476081	Sfla_7G0063300	Sfla-Chr7:28317571	1.11e-18	Transposed
Sfla_8G0350900	Sfla-Chr8:97566737	Sfla_5G0310800	Sfla-Chr5:26072726	5.91e-101	Transposed
Sfla_8G0351200	Sfla-Chr8:97761659	Sfla_6G0107000	Sfla-Chr6:56022088	1.35e-37	Transposed
Sfla_8G0351800	Sfla-Chr8:98437615	Sfla_9G0215700	Sfla-Chr9:8241345	2.33e-21	Transposed
Sfla_8G0352500	Sfla-Chr8:98727794	Sfla_7G0472800	Sfla-Chr7:92680075	2.06e-14	Transposed
Sfla_8G0353500	Sfla-Chr8:99401581	Sfla_6G0363100	Sfla-Chr6:10015953	4.06e-47	Transposed
Sfla_8G0354400	Sfla-Chr8:100683989	Sfla_6G0266000	Sfla-Chr6:154757611	1.16e-23	Transposed
Sfla_8G0354700	Sfla-Chr8:100814685	Sfla_7G0322700	Sfla-Chr7:13834389	0	Transposed
Sfla_8G0355100	Sfla-Chr8:101042823	Sfla_9G0239600	Sfla-Chr9:23937876	0	Transposed
Sfla_8G0359200	Sfla-Chr8:103827664	Sfla_7G0344300	Sfla-Chr7:24489841	2.56e-93	Transposed
Sfla_8G0361300	Sfla-Chr8:105116576	Sfla_1G0540800	Sfla-Chr1:84079247	3.6e-11	Transposed
Sfla_8G0361400	Sfla-Chr8:105117000	Sfla_1G0540800	Sfla-Chr1:84079247	2.97e-20	Transposed
Sfla_8G0363000	Sfla-Chr8:106239004	Sfla_8G0361800	Sfla-Chr8:105360063	0	Transposed
Sfla_8G0364400	Sfla-Chr8:106879997	Sfla_5G0462900	Sfla-Chr5:141040239	0	Transposed
Sfla_8G0364500	Sfla-Chr8:106886245	Sfla_7G0229500	Sfla-Chr7:121731174	8.44e-79	Transposed
Sfla_8G0365100	Sfla-Chr8:107280946	Sfla_8G0100000	Sfla-Chr8:71450520	4.99e-13	Transposed
Sfla_8G0365500	Sfla-Chr8:107824233	Sfla_4G0636900	Sfla-Chr4:211622890	8.22e-12	Transposed
Sfla_8G0367200	Sfla-Chr8:108712657	Sfla_3G0568700	Sfla-Chr3:117072685	2.95e-28	Transposed
Sfla_8G0367500	Sfla-Chr8:108825253	Sfla_1G0612500	Sfla-Chr1:124475075	0	Transposed
Sfla_8G0368000	Sfla-Chr8:109220941	Sfla_9G0025900	Sfla-Chr9:18582684	3.62e-28	Transposed
Sfla_8G0368300	Sfla-Chr8:109406489	Sfla_2G0271400	Sfla-Chr2:164664550	2.02e-63	Transposed
Sfla_8G0368900	Sfla-Chr8:109641179	Sfla_6G0190600	Sfla-Chr6:118396084	4.8e-51	Transposed
Sfla_8G0369700	Sfla-Chr8:110480062	Sfla_3G0526800	Sfla-Chr3:85661833	2.07e-151	Transposed
Sfla_8G0372500	Sfla-Chr8:112083932	Sfla_1G0504600	Sfla-Chr1:63100819	2.6e-38	Transposed
Sfla_8G0373100	Sfla-Chr8:112413651	Sfla_9G0185200	Sfla-Chr9:134158506	1.84e-85	Transposed
Sfla_8G0373300	Sfla-Chr8:112570627	Sfla_8G0070300	Sfla-Chr8:51532296	6.26e-104	Transposed
Sfla_8G0374700	Sfla-Chr8:113268021	Sfla_3G0078600	Sfla-Chr3:36804090	9.94e-78	Transposed
Sfla_8G0375600	Sfla-Chr8:113495700	Sfla_3G0246600	Sfla-Chr3:157368561	8.37e-39	Transposed
Sfla_8G0376000	Sfla-Chr8:113934554	Sfla_3G0246600	Sfla-Chr3:157368561	1.25e-39	Transposed
Sfla_8G0376600	Sfla-Chr8:114563599	Sfla_3G0319700	Sfla-Chr3:209838859	9.16e-53	Transposed
Sfla_8G0377200	Sfla-Chr8:115230352	Sfla_2G0704400	Sfla-Chr2:169248679	5.57e-32	Transposed
Sfla_8G0378300	Sfla-Chr8:116045276	Sfla_3G0404100	Sfla-Chr3:16053631	2.34e-122	Transposed
Sfla_8G0378400	Sfla-Chr8:116056190	Sfla_7G0055400	Sfla-Chr7:24706717	3.43e-79	Transposed
Sfla_8G0380400	Sfla-Chr8:118415757	Sfla_7G0066900	Sfla-Chr7:30260846	6.65e-168	Transposed
Sfla_8G0380500	Sfla-Chr8:118421507	Sfla_3G0106200	Sfla-Chr3:50422907	5.57e-96	Transposed
Sfla_8G0380800	Sfla-Chr8:118516620	Sfla_6G0062500	Sfla-Chr6:31594382	0	Transposed
Sfla_8G0380900	Sfla-Chr8:118653722	Sfla_6G0062300	Sfla-Chr6:31462578	6.59e-132	Transposed
Sfla_8G0383400	Sfla-Chr8:121056339	Sfla_3G0460100	Sfla-Chr3:47092661	2.73e-15	Transposed
Sfla_8G0385200	Sfla-Chr8:122554235	Sfla_1G0142700	Sfla-Chr1:96186330	5.2e-16	Transposed
Sfla_8G0386100	Sfla-Chr8:123183643	Sfla_7G0141600	Sfla-Chr7:65372919	2.6e-38	Transposed
Sfla_8G0391500	Sfla-Chr8:128241457	Sfla_3G0662300	Sfla-Chr3:189082679	4.62e-11	Transposed
Sfla_8G0392000	Sfla-Chr8:128964123	Sfla_6G0318900	Sfla-Chr6:180070456	2.21e-14	Transposed
Sfla_8G0392100	Sfla-Chr8:128964654	Sfla_6G0318900	Sfla-Chr6:180070456	9.83e-83	Transposed
Sfla_8G0396000	Sfla-Chr8:131753426	Sfla_3G0074000	Sfla-Chr3:34022156	5.64e-28	Transposed
Sfla_8G0396400	Sfla-Chr8:131893723	Sfla_9G0345300	Sfla-Chr9:104248184	6.22e-99	Transposed
Sfla_8G0396700	Sfla-Chr8:132012141	Sfla_3G0647500	Sfla-Chr3:181290301	6.4e-65	Transposed
Sfla_8G0396800	Sfla-Chr8:132030225	Sfla_4G0665200	Sfla-Chr4:225877886	2.95e-143	Transposed
Sfla_8G0397200	Sfla-Chr8:132278292	Sfla_6G0122600	Sfla-Chr6:65746056	2.34e-11	Transposed
Sfla_8G0398300	Sfla-Chr8:132491986	Sfla_1G0836900	Sfla-Chr1:296610844	5.95e-118	Transposed
Sfla_8G0400200	Sfla-Chr8:133703197	Sfla_6G0238500	Sfla-Chr6:141503536	0	Transposed
Sfla_8G0400400	Sfla-Chr8:133732282	Sfla_6G0486300	Sfla-Chr6:77148907	0	Transposed
Sfla_8G0407700	Sfla-Chr8:139230994	Sfla_3G0698000	Sfla-Chr3:212538907	1.34e-27	Transposed
Sfla_8G0408700	Sfla-Chr8:139717560	Sfla_8G0217900	Sfla-Chr8:153653326	6.39e-24	Transposed
Sfla_8G0410900	Sfla-Chr8:141366811	Sfla_5G0441900	Sfla-Chr5:129106141	1.71e-33	Transposed
Sfla_8G0412100	Sfla-Chr8:141573788	Sfla_2G0075000	Sfla-Chr2:34416355	4.61e-38	Transposed
Sfla_8G0413900	Sfla-Chr8:143002787	Sfla_7G0408500	Sfla-Chr7:57133192	5.82e-135	Transposed
Sfla_8G0414000	Sfla-Chr8:143006471	Sfla_7G0408500	Sfla-Chr7:57133192	8.5e-57	Transposed
Sfla_8G0414400	Sfla-Chr8:143153968	Sfla_3G0014100	Sfla-Chr3:7553199	1.64e-59	Transposed
Sfla_8G0419600	Sfla-Chr8:147916934	Sfla_1G0444300	Sfla-Chr1:16407770	0	Transposed
Sfla_8G0424600	Sfla-Chr8:150257528	Sfla_3G0080400	Sfla-Chr3:37660999	1.97e-45	Transposed
Sfla_8G0424700	Sfla-Chr8:150257939	Sfla_3G0080400	Sfla-Chr3:37660999	1.99e-47	Transposed
Sfla_8G0424800	Sfla-Chr8:150258250	Sfla_3G0080400	Sfla-Chr3:37660999	6.05e-11	Transposed
Sfla_8G0425200	Sfla-Chr8:150328832	Sfla_7G0153000	Sfla-Chr7:70186537	4.31e-129	Transposed
Sfla_8G0425400	Sfla-Chr8:150385436	Sfla_3G0054600	Sfla-Chr3:26435738	1.04e-14	Transposed
Sfla_8G0426100	Sfla-Chr8:150644824	Sfla_5G0348100	Sfla-Chr5:49160185	4.82e-13	Transposed
Sfla_8G0427600	Sfla-Chr8:151004083	Sfla_6G0311900	Sfla-Chr6:176970388	1.63e-12	Transposed
Sfla_8G0428100	Sfla-Chr8:151230943	Sfla_2G0262500	Sfla-Chr2:155461385	4.44e-56	Transposed
Sfla_8G0428300	Sfla-Chr8:151389000	Sfla_7G0472800	Sfla-Chr7:92680075	9.96e-17	Transposed
Sfla_8G0428800	Sfla-Chr8:151458970	Sfla_5G0425700	Sfla-Chr5:115359964	3.54e-12	Transposed
Sfla_8G0429400	Sfla-Chr8:151577814	Sfla_2G0470400	Sfla-Chr2:26348629	0	Transposed
Sfla_8G0429700	Sfla-Chr8:151677195	Sfla_6G0087600	Sfla-Chr6:45366345	1.91e-107	Transposed
Sfla_8G0433000	Sfla-Chr8:153160708	Sfla_2G0018900	Sfla-Chr2:7511685	2.93e-39	Transposed
Sfla_8G0434300	Sfla-Chr8:153716250	Sfla_3G0005500	Sfla-Chr3:3728595	6.36e-31	Transposed
Sfla_8G0434600	Sfla-Chr8:153954133	Sfla_7G0141600	Sfla-Chr7:65372919	1.61e-38	Transposed
Sfla_8G0434700	Sfla-Chr8:154001620	Sfla_6G0433000	Sfla-Chr6:44537432	1.19e-15	Transposed
Sfla_8G0434900	Sfla-Chr8:154020588	Sfla_4G0280200	Sfla-Chr4:198435609	4.36e-37	Transposed
Sfla_9G0001600	Sfla-Chr9:770716	Sfla_7G0351700	Sfla-Chr7:27377619	7.7e-30	Transposed
Sfla_9G0002500	Sfla-Chr9:1017590	Sfla_7G0324000	Sfla-Chr7:14621689	4.52e-20	Transposed
Sfla_9G0002600	Sfla-Chr9:1084082	Sfla_6G0062800	Sfla-Chr6:31855423	2.21e-73	Transposed
Sfla_9G0002700	Sfla-Chr9:1193282	Sfla_6G0305700	Sfla-Chr6:174025529	6.19e-26	Transposed
Sfla_9G0003000	Sfla-Chr9:1373478	Sfla_3G0569000	Sfla-Chr3:117142464	4.57e-23	Transposed
Sfla_9G0003100	Sfla-Chr9:1374822	Sfla_1G0311200	Sfla-Chr1:216862993	0	Transposed
Sfla_9G0003200	Sfla-Chr9:1389932	Sfla_7G0046600	Sfla-Chr7:20937187	0	Transposed
Sfla_9G0003500	Sfla-Chr9:1534816	Sfla_6G0653700	Sfla-Chr6:176028143	0	Transposed
Sfla_9G0003600	Sfla-Chr9:1596929	Sfla_6G0438300	Sfla-Chr6:47412115	5.91e-43	Transposed
Sfla_9G0004000	Sfla-Chr9:1743901	Sfla_3G0036500	Sfla-Chr3:17479684	1.15e-12	Transposed
Sfla_9G0004500	Sfla-Chr9:1888880	Sfla_4G0250800	Sfla-Chr4:181712375	7.64e-35	Transposed
Sfla_9G0004600	Sfla-Chr9:1903254	Sfla_3G0131500	Sfla-Chr3:65049570	7.67e-26	Transposed
Sfla_9G0004800	Sfla-Chr9:1972159	Sfla_5G0201400	Sfla-Chr5:153218028	2.25e-14	Transposed
Sfla_9G0004900	Sfla-Chr9:2057144	Sfla_5G0154300	Sfla-Chr5:123530572	2.18e-20	Transposed
Sfla_9G0005000	Sfla-Chr9:2062954	Sfla_7G0045700	Sfla-Chr7:19763548	2.1e-28	Transposed
Sfla_9G0005700	Sfla-Chr9:2492190	Sfla_1G0186300	Sfla-Chr1:120436112	9.43e-121	Transposed
Sfla_9G0007900	Sfla-Chr9:4932696	Sfla_7G0057400	Sfla-Chr7:26312006	7.92e-36	Transposed
Sfla_9G0008200	Sfla-Chr9:4965045	Sfla_5G0552000	Sfla-Chr5:190252035	0	Transposed
Sfla_9G0008300	Sfla-Chr9:4974533	Sfla_6G0530400	Sfla-Chr6:113026061	1.46e-31	Transposed
Sfla_9G0008700	Sfla-Chr9:5137666	Sfla_8G0037800	Sfla-Chr8:30487526	1.1e-31	Transposed
Sfla_9G0010600	Sfla-Chr9:6652763	Sfla_9G0210700	Sfla-Chr9:5411353	4.32e-27	Transposed
Sfla_9G0010700	Sfla-Chr9:6662007	Sfla_5G0271000	Sfla-Chr5:189993217	2.29e-44	Transposed
Sfla_9G0012800	Sfla-Chr9:8755549	Sfla_6G0318900	Sfla-Chr6:180070456	4.76e-137	Transposed
Sfla_9G0012900	Sfla-Chr9:8756945	Sfla_6G0318900	Sfla-Chr6:180070456	2.19e-93	Transposed
Sfla_9G0016400	Sfla-Chr9:11021875	Sfla_7G0422400	Sfla-Chr7:66122377	0	Transposed
Sfla_9G0017600	Sfla-Chr9:11950959	Sfla_5G0262300	Sfla-Chr5:184067623	7e-78	Transposed
Sfla_9G0017800	Sfla-Chr9:12023757	Sfla_5G0542700	Sfla-Chr5:183884977	5.82e-20	Transposed
Sfla_9G0025600	Sfla-Chr9:18285561	Sfla_3G0439100	Sfla-Chr3:35857239	5.74e-20	Transposed
Sfla_9G0026900	Sfla-Chr9:19419366	Sfla_4G0544800	Sfla-Chr4:156607091	1.04e-27	Transposed
Sfla_9G0028600	Sfla-Chr9:20967966	Sfla_6G0317200	Sfla-Chr6:178674784	0	Transposed
Sfla_9G0030000	Sfla-Chr9:21577396	Sfla_3G0334400	Sfla-Chr3:218665871	2.46e-47	Transposed
Sfla_9G0033200	Sfla-Chr9:23670698	Sfla_4G0330000	Sfla-Chr4:225960231	2.68e-85	Transposed
Sfla_9G0035700	Sfla-Chr9:25734585	Sfla_1G0022400	Sfla-Chr1:12835254	0	Transposed
Sfla_9G0036000	Sfla-Chr9:26384542	Sfla_1G0024600	Sfla-Chr1:13666471	1.01e-41	Transposed
Sfla_9G0037400	Sfla-Chr9:27524580	Sfla_7G0389600	Sfla-Chr7:47666765	1.01e-32	Transposed
Sfla_9G0038600	Sfla-Chr9:28154131	Sfla_9G0210800	Sfla-Chr9:5443097	1.75e-48	Transposed
Sfla_9G0038700	Sfla-Chr9:28162042	Sfla_9G0210800	Sfla-Chr9:5443097	5.68e-46	Transposed
Sfla_9G0044100	Sfla-Chr9:31721497	Sfla_1G0164600	Sfla-Chr1:108571602	2.84e-12	Transposed
Sfla_9G0044200	Sfla-Chr9:31739769	Sfla_5G0520700	Sfla-Chr5:174209398	2.18e-53	Transposed
Sfla_9G0046000	Sfla-Chr9:33113249	Sfla_6G0489100	Sfla-Chr6:78559947	5.99e-51	Transposed
Sfla_9G0047400	Sfla-Chr9:36103556	Sfla_6G0108500	Sfla-Chr6:57220395	0	Transposed
Sfla_9G0047600	Sfla-Chr9:36355465	Sfla_5G0015000	Sfla-Chr5:17021535	7.42e-138	Transposed
Sfla_9G0048400	Sfla-Chr9:36856035	Sfla_5G0140900	Sfla-Chr5:114022574	1.16e-27	Transposed
Sfla_9G0051000	Sfla-Chr9:40019379	Sfla_3G0427000	Sfla-Chr3:27595859	2.05e-13	Transposed
Sfla_9G0051100	Sfla-Chr9:40020086	Sfla_6G0112500	Sfla-Chr6:60042366	5.93e-165	Transposed
Sfla_9G0051200	Sfla-Chr9:40039333	Sfla_6G0112500	Sfla-Chr6:60042366	1.06e-49	Transposed
Sfla_9G0052900	Sfla-Chr9:42535237	Sfla_5G0098400	Sfla-Chr5:73782223	3.27e-43	Transposed
Sfla_9G0053000	Sfla-Chr9:42544319	Sfla_7G0389600	Sfla-Chr7:47666765	2.19e-11	Transposed
Sfla_9G0053400	Sfla-Chr9:42836268	Sfla_2G0521700	Sfla-Chr2:50462171	4.32e-42	Transposed
Sfla_9G0053500	Sfla-Chr9:42836601	Sfla_2G0521700	Sfla-Chr2:50462171	1.55e-73	Transposed
Sfla_9G0053600	Sfla-Chr9:42849133	Sfla_2G0525400	Sfla-Chr2:51649834	8.19e-179	Transposed
Sfla_9G0053800	Sfla-Chr9:42939445	Sfla_2G0525900	Sfla-Chr2:51865792	3.43e-64	Transposed
Sfla_9G0054400	Sfla-Chr9:43468456	Sfla_3G0037600	Sfla-Chr3:18498564	2.58e-45	Transposed
Sfla_9G0055900	Sfla-Chr9:43774316	Sfla_6G0446200	Sfla-Chr6:52436016	0	Transposed
Sfla_9G0056200	Sfla-Chr9:44041545	Sfla_2G0799900	Sfla-Chr2:249645442	1.92e-145	Transposed
Sfla_9G0057900	Sfla-Chr9:46021342	Sfla_7G0389000	Sfla-Chr7:47425209	4.32e-40	Transposed
Sfla_9G0058600	Sfla-Chr9:46509369	Sfla_9G0137400	Sfla-Chr9:103974246	1.54e-32	Transposed
Sfla_9G0065600	Sfla-Chr9:51926088	Sfla_9G0258900	Sfla-Chr9:41019950	0	Transposed
Sfla_9G0065700	Sfla-Chr9:51954863	Sfla_9G0258900	Sfla-Chr9:41019950	3.39e-144	Transposed
Sfla_9G0066100	Sfla-Chr9:52440285	Sfla_1G0504600	Sfla-Chr1:63100819	3.65e-80	Transposed
Sfla_9G0066200	Sfla-Chr9:52460451	Sfla_6G0218400	Sfla-Chr6:131325215	3.7e-96	Transposed
Sfla_9G0068800	Sfla-Chr9:54505209	Sfla_5G0292300	Sfla-Chr5:16166811	1.3e-57	Transposed
Sfla_9G0069000	Sfla-Chr9:54600417	Sfla_5G0454000	Sfla-Chr5:134757424	7.02e-28	Transposed
Sfla_9G0069100	Sfla-Chr9:54607005	Sfla_5G0454000	Sfla-Chr5:134757424	1.26e-21	Transposed
Sfla_9G0069900	Sfla-Chr9:55520373	Sfla_7G0087300	Sfla-Chr7:40223880	4e-30	Transposed
Sfla_9G0070300	Sfla-Chr9:55885891	Sfla_2G0653600	Sfla-Chr2:123630053	0	Transposed
Sfla_9G0070700	Sfla-Chr9:56395463	Sfla_2G0083300	Sfla-Chr2:39357858	1.49e-88	Transposed
Sfla_9G0071100	Sfla-Chr9:56547556	Sfla_3G0578800	Sfla-Chr3:126409174	2.46e-44	Transposed
Sfla_9G0074300	Sfla-Chr9:58825718	Sfla_2G0427100	Sfla-Chr2:5247205	0	Transposed
Sfla_9G0074400	Sfla-Chr9:58828241	Sfla_2G0427100	Sfla-Chr2:5247205	1.09e-116	Transposed
Sfla_9G0074500	Sfla-Chr9:58840381	Sfla_6G0286700	Sfla-Chr6:165634827	4.99e-25	Transposed
Sfla_9G0075800	Sfla-Chr9:60708447	Sfla_2G0113600	Sfla-Chr2:55067569	8.61e-30	Transposed
Sfla_9G0078800	Sfla-Chr9:63476557	Sfla_3G0085100	Sfla-Chr3:40296331	6.07e-12	Transposed
Sfla_9G0081200	Sfla-Chr9:65191070	Sfla_7G0480800	Sfla-Chr7:98178919	1.59e-155	Transposed
Sfla_9G0082000	Sfla-Chr9:65724675	Sfla_3G0460900	Sfla-Chr3:47337717	3.37e-36	Transposed
Sfla_9G0083800	Sfla-Chr9:67500390	Sfla_2G0653600	Sfla-Chr2:123630053	0	Transposed
Sfla_9G0084600	Sfla-Chr9:67654782	Sfla_1G0540000	Sfla-Chr1:83649051	2.18e-19	Transposed
Sfla_9G0084900	Sfla-Chr9:67716066	Sfla_2G0012100	Sfla-Chr2:5394746	3.99e-31	Transposed
Sfla_9G0085700	Sfla-Chr9:68341581	Sfla_2G0592300	Sfla-Chr2:86102918	1.12e-148	Transposed
Sfla_9G0087900	Sfla-Chr9:70109312	Sfla_7G0073800	Sfla-Chr7:33170311	3.69e-26	Transposed
Sfla_9G0088300	Sfla-Chr9:70328388	Sfla_5G0157800	Sfla-Chr5:126240906	1.08e-20	Transposed
Sfla_9G0089300	Sfla-Chr9:70681750	Sfla_4G0600600	Sfla-Chr4:192803965	5.71e-15	Transposed
Sfla_9G0091000	Sfla-Chr9:71665599	Sfla_4G0553400	Sfla-Chr4:163433896	1.37e-12	Transposed
Sfla_9G0091100	Sfla-Chr9:71669332	Sfla_6G0502000	Sfla-Chr6:88726363	7.81e-56	Transposed
Sfla_9G0091700	Sfla-Chr9:71964514	Sfla_3G0427000	Sfla-Chr3:27595859	3.51e-30	Transposed
Sfla_9G0092100	Sfla-Chr9:72479974	Sfla_1G0418600	Sfla-Chr1:298057793	1.22e-42	Transposed
Sfla_9G0095400	Sfla-Chr9:74595561	Sfla_7G0480500	Sfla-Chr7:98033134	1.74e-24	Transposed
Sfla_9G0096000	Sfla-Chr9:75316881	Sfla_7G0377600	Sfla-Chr7:42289959	3.36e-21	Transposed
Sfla_9G0096200	Sfla-Chr9:75386182	Sfla_2G0003700	Sfla-Chr2:2415833	8.83e-76	Transposed
Sfla_9G0097600	Sfla-Chr9:76588703	Sfla_5G0026300	Sfla-Chr5:23693291	5.35e-45	Transposed
Sfla_9G0098800	Sfla-Chr9:77495670	Sfla_6G0318000	Sfla-Chr6:179182936	2.27e-11	Transposed
Sfla_9G0098900	Sfla-Chr9:77501971	Sfla_1G0527800	Sfla-Chr1:77260999	2.28e-87	Transposed
Sfla_9G0100200	Sfla-Chr9:78653370	Sfla_1G0543300	Sfla-Chr1:85119687	1.91e-97	Transposed
Sfla_9G0100400	Sfla-Chr9:79314689	Sfla_3G0498700	Sfla-Chr3:70497921	6.34e-48	Transposed
Sfla_9G0102700	Sfla-Chr9:82041170	Sfla_3G0523600	Sfla-Chr3:84044819	0	Transposed
Sfla_9G0103300	Sfla-Chr9:82725799	Sfla_7G0398700	Sfla-Chr7:51144217	6.92e-12	Transposed
Sfla_9G0104100	Sfla-Chr9:82951799	Sfla_4G0323500	Sfla-Chr4:222299382	1.6e-22	Transposed
Sfla_9G0104200	Sfla-Chr9:82955695	Sfla_9G0019800	Sfla-Chr9:13034761	5.51e-95	Transposed
Sfla_9G0104600	Sfla-Chr9:83232034	Sfla_7G0480800	Sfla-Chr7:98178919	1.38e-136	Transposed
Sfla_9G0105900	Sfla-Chr9:84268885	Sfla_4G0306000	Sfla-Chr4:212809806	2.4e-97	Transposed
Sfla_9G0106200	Sfla-Chr9:84510837	Sfla_8G0032700	Sfla-Chr8:27114591	1.3e-18	Transposed
Sfla_9G0106300	Sfla-Chr9:84523426	Sfla_7G0058200	Sfla-Chr7:26635288	3.93e-134	Transposed
Sfla_9G0106400	Sfla-Chr9:84526771	Sfla_7G0058200	Sfla-Chr7:26635288	7.14e-47	Transposed
Sfla_9G0107100	Sfla-Chr9:84788211	Sfla_3G0083600	Sfla-Chr3:39702917	4.66e-12	Transposed
Sfla_9G0107300	Sfla-Chr9:84847490	Sfla_5G0102300	Sfla-Chr5:77776874	1.15e-22	Transposed
Sfla_9G0108000	Sfla-Chr9:85083987	Sfla_3G0550500	Sfla-Chr3:100912997	4.68e-32	Transposed
Sfla_9G0109900	Sfla-Chr9:86073809	Sfla_5G0184600	Sfla-Chr5:143239120	1.06e-18	Transposed
Sfla_9G0110000	Sfla-Chr9:86085998	Sfla_8G0383700	Sfla-Chr8:121185122	4.13e-13	Transposed
Sfla_9G0110200	Sfla-Chr9:86198860	Sfla_1G0186900	Sfla-Chr1:120812682	1.59e-32	Transposed
Sfla_9G0111400	Sfla-Chr9:86950150	Sfla_1G0187500	Sfla-Chr1:121328651	1.29e-116	Transposed
Sfla_9G0111500	Sfla-Chr9:87029369	Sfla_4G0170200	Sfla-Chr4:132144040	3.06e-38	Transposed
Sfla_9G0111700	Sfla-Chr9:87108512	Sfla_3G0467600	Sfla-Chr3:51079886	0	Transposed
Sfla_9G0112100	Sfla-Chr9:87239279	Sfla_2G0686500	Sfla-Chr2:152275903	0	Transposed
Sfla_9G0118000	Sfla-Chr9:91126293	Sfla_7G0028200	Sfla-Chr7:12457118	6.28e-55	Transposed
Sfla_9G0122700	Sfla-Chr9:94136477	Sfla_3G0658800	Sfla-Chr3:186754455	5.48e-21	Transposed
Sfla_9G0128000	Sfla-Chr9:97968401	Sfla_3G0180000	Sfla-Chr3:96708427	9.39e-33	Transposed
Sfla_9G0128300	Sfla-Chr9:97996586	Sfla_1G0576300	Sfla-Chr1:104166410	4.56e-19	Transposed
Sfla_9G0128900	Sfla-Chr9:98547644	Sfla_3G0189000	Sfla-Chr3:102491504	2.74e-156	Transposed
Sfla_9G0129300	Sfla-Chr9:98990108	Sfla_3G0496700	Sfla-Chr3:68944864	3.68e-32	Transposed
Sfla_9G0129700	Sfla-Chr9:99412569	Sfla_2G0546700	Sfla-Chr2:62524381	1.82e-179	Transposed
Sfla_9G0129800	Sfla-Chr9:99416755	Sfla_6G0101800	Sfla-Chr6:53493781	1.16e-23	Transposed
Sfla_9G0129900	Sfla-Chr9:99422164	Sfla_1G0811500	Sfla-Chr1:280906645	6.45e-12	Transposed
Sfla_9G0132500	Sfla-Chr9:101143961	Sfla_2G0191400	Sfla-Chr2:96541630	0	Transposed
Sfla_9G0133200	Sfla-Chr9:101335683	Sfla_0068U0002000	Sfla-scaffold_0068:118566	0	Transposed
Sfla_9G0136000	Sfla-Chr9:103341223	Sfla_3G0352400	Sfla-Chr3:228786641	6.33e-33	Transposed
Sfla_9G0136100	Sfla-Chr9:103396221	Sfla_7G0020000	Sfla-Chr7:8831037	4.25e-14	Transposed
Sfla_9G0136300	Sfla-Chr9:103568306	Sfla_2G0123300	Sfla-Chr2:60570608	0	Transposed
Sfla_9G0136400	Sfla-Chr9:103576180	Sfla_2G0099600	Sfla-Chr2:47942807	1.82e-32	Transposed
Sfla_9G0136700	Sfla-Chr9:103688411	Sfla_9G0338900	Sfla-Chr9:101113073	1.9e-65	Transposed
Sfla_9G0139600	Sfla-Chr9:106279898	Sfla_4G0566400	Sfla-Chr4:171036584	0	Transposed
Sfla_9G0140100	Sfla-Chr9:106340680	Sfla_6G0649400	Sfla-Chr6:173587052	5.67e-31	Transposed
Sfla_9G0141000	Sfla-Chr9:106805840	Sfla_7G0360600	Sfla-Chr7:32227145	4.23e-65	Transposed
Sfla_9G0141200	Sfla-Chr9:106827053	Sfla_2G0092500	Sfla-Chr2:44713894	2.05e-77	Transposed
Sfla_9G0141300	Sfla-Chr9:107100306	Sfla_3G0037600	Sfla-Chr3:18498564	1.75e-40	Transposed
Sfla_9G0146400	Sfla-Chr9:109969200	Sfla_6G0539600	Sfla-Chr6:117591297	5.25e-37	Transposed
Sfla_9G0152100	Sfla-Chr9:113055223	Sfla_9G0143000	Sfla-Chr9:108056567	2.78e-12	Transposed
Sfla_9G0153200	Sfla-Chr9:114107563	Sfla_8G0402000	Sfla-Chr8:134535833	1.07e-27	Transposed
Sfla_9G0153700	Sfla-Chr9:114431005	Sfla_5G0242600	Sfla-Chr5:175161532	2.47e-83	Transposed
Sfla_9G0154700	Sfla-Chr9:115284010	Sfla_7G0033200	Sfla-Chr7:14481727	4.26e-51	Transposed
Sfla_9G0155400	Sfla-Chr9:115579570	Sfla_9G0099800	Sfla-Chr9:78206063	4.53e-87	Transposed
Sfla_9G0156800	Sfla-Chr9:115984664	Sfla_6G0231800	Sfla-Chr6:137918384	6.02e-82	Transposed
Sfla_9G0157400	Sfla-Chr9:116151787	Sfla_9G0204800	Sfla-Chr9:1624964	1.05e-44	Transposed
Sfla_9G0157700	Sfla-Chr9:116328347	Sfla_8G0025300	Sfla-Chr8:22170142	8.12e-38	Transposed
Sfla_9G0159200	Sfla-Chr9:116912945	Sfla_2G0690800	Sfla-Chr2:155405272	3.86e-47	Transposed
Sfla_9G0163100	Sfla-Chr9:120263790	Sfla_3G0021500	Sfla-Chr3:9991273	5.26e-23	Transposed
Sfla_9G0163700	Sfla-Chr9:120675508	Sfla_9G0216100	Sfla-Chr9:8571385	5.29e-61	Transposed
Sfla_9G0166600	Sfla-Chr9:123115409	Sfla_5G0539500	Sfla-Chr5:182515496	1.94e-55	Transposed
Sfla_9G0168300	Sfla-Chr9:125040106	Sfla_8G0045000	Sfla-Chr8:36383130	1.79e-25	Transposed
Sfla_9G0169800	Sfla-Chr9:125817482	Sfla_2G0796500	Sfla-Chr2:246738563	1.1e-98	Transposed
Sfla_9G0171000	Sfla-Chr9:126356678	Sfla_1G0469000	Sfla-Chr1:32255569	1.27e-36	Transposed
Sfla_9G0171900	Sfla-Chr9:126844574	Sfla_9G0377000	Sfla-Chr9:124564323	0	Transposed
Sfla_9G0172100	Sfla-Chr9:127024631	Sfla_9G0385400	Sfla-Chr9:130837616	0	Transposed
Sfla_9G0173600	Sfla-Chr9:127983932	Sfla_4G0434800	Sfla-Chr4:69604718	0	Transposed
Sfla_9G0174400	Sfla-Chr9:128405176	Sfla_1G0132000	Sfla-Chr1:90380844	5.46e-100	Transposed
Sfla_9G0176300	Sfla-Chr9:129519383	Sfla_7G0356800	Sfla-Chr7:30395310	1.24e-66	Transposed
Sfla_9G0180000	Sfla-Chr9:131610163	Sfla_9G0191500	Sfla-Chr9:137743186	3.39e-36	Transposed
Sfla_9G0182700	Sfla-Chr9:133160244	Sfla_8G0067800	Sfla-Chr8:50178498	7.5e-11	Transposed
Sfla_9G0183200	Sfla-Chr9:133364746	Sfla_8G0068800	Sfla-Chr8:50694232	2.35e-59	Transposed
Sfla_9G0183500	Sfla-Chr9:133411988	Sfla_7G0548300	Sfla-Chr7:159225982	1.91e-17	Transposed
Sfla_9G0186500	Sfla-Chr9:135006247	Sfla_6G0357600	Sfla-Chr6:7327921	1.43e-152	Transposed
Sfla_9G0187200	Sfla-Chr9:135429071	Sfla_3G0439600	Sfla-Chr3:36026845	4.34e-26	Transposed
Sfla_9G0188300	Sfla-Chr9:136136206	Sfla_4G0606200	Sfla-Chr4:194893669	3.84e-141	Transposed
Sfla_9G0188400	Sfla-Chr9:136138930	Sfla_4G0606200	Sfla-Chr4:194893669	1.84e-164	Transposed
Sfla_9G0190900	Sfla-Chr9:137659933	Sfla_6G0355200	Sfla-Chr6:6377078	3.03e-29	Transposed
Sfla_9G0192600	Sfla-Chr9:137984302	Sfla_3G0036100	Sfla-Chr3:17197104	5.76e-92	Transposed
Sfla_9G0195700	Sfla-Chr9:139988332	Sfla_6G0218400	Sfla-Chr6:131325215	2.59e-145	Transposed
Sfla_9G0197700	Sfla-Chr9:141051266	Sfla_2G0254700	Sfla-Chr2:149300885	3.73e-15	Transposed
Sfla_9G0197900	Sfla-Chr9:141077343	Sfla_3G0247500	Sfla-Chr3:157786943	1.86e-128	Transposed
Sfla_9G0198400	Sfla-Chr9:141384889	Sfla_4G0054000	Sfla-Chr4:42805662	4.39e-18	Transposed
Sfla_9G0199200	Sfla-Chr9:141565729	Sfla_7G0490900	Sfla-Chr7:107351341	3.04e-157	Transposed
Sfla_9G0200600	Sfla-Chr9:142339131	Sfla_6G0660700	Sfla-Chr6:178696235	6.04e-71	Transposed
Sfla_9G0201000	Sfla-Chr9:142530382	Sfla_1G0812900	Sfla-Chr1:281880189	8.15e-177	Transposed
Sfla_9G0202200	Sfla-Chr9:544218	Sfla_1G0415100	Sfla-Chr1:296763606	0	Transposed
Sfla_9G0203000	Sfla-Chr9:1103902	Sfla_5G0310000	Sfla-Chr5:25801211	1.51e-51	Transposed
Sfla_9G0204300	Sfla-Chr9:1457177	Sfla_5G0015400	Sfla-Chr5:17326139	1.46e-68	Transposed
Sfla_9G0204600	Sfla-Chr9:1598107	Sfla_5G0105900	Sfla-Chr5:81508437	3.54e-99	Transposed
Sfla_9G0205300	Sfla-Chr9:1721273	Sfla_8G0250000	Sfla-Chr8:26782929	1.77e-47	Transposed
Sfla_9G0205400	Sfla-Chr9:1725066	Sfla_3G0449100	Sfla-Chr3:41455759	3.29e-11	Transposed
Sfla_9G0205800	Sfla-Chr9:1827869	Sfla_1G0148300	Sfla-Chr1:100700295	3.72e-35	Transposed
Sfla_9G0206200	Sfla-Chr9:1906446	Sfla_6G0078000	Sfla-Chr6:40986010	1.88e-86	Transposed
Sfla_9G0206600	Sfla-Chr9:2073291	Sfla_1G0587200	Sfla-Chr1:108573939	1.33e-152	Transposed
Sfla_9G0206800	Sfla-Chr9:2124670	Sfla_5G0355200	Sfla-Chr5:52652833	5.07e-99	Transposed
Sfla_9G0207300	Sfla-Chr9:2458183	Sfla_5G0272900	Sfla-Chr5:190758087	0	Transposed
Sfla_9G0212800	Sfla-Chr9:6715584	Sfla_1G0031500	Sfla-Chr1:20385365	7.87e-50	Transposed
Sfla_9G0214800	Sfla-Chr9:7518409	Sfla_8G0152100	Sfla-Chr8:108375410	2.87e-34	Transposed
Sfla_9G0215900	Sfla-Chr9:8377392	Sfla_8G0333700	Sfla-Chr8:85031894	0	Transposed
Sfla_9G0218000	Sfla-Chr9:9851453	Sfla_7G0342600	Sfla-Chr7:24044551	1.88e-23	Transposed
Sfla_9G0218200	Sfla-Chr9:9950732	Sfla_1G0572000	Sfla-Chr1:102625623	1.14e-28	Transposed
Sfla_9G0218500	Sfla-Chr9:9999844	Sfla_6G0648700	Sfla-Chr6:173295147	2.3e-57	Transposed
Sfla_9G0220600	Sfla-Chr9:10971917	Sfla_5G0155500	Sfla-Chr5:124987378	1.18e-67	Transposed
Sfla_9G0221400	Sfla-Chr9:11244019	Sfla_6G0631300	Sfla-Chr6:163777295	2.68e-14	Transposed
Sfla_9G0223000	Sfla-Chr9:12183354	Sfla_7G0367800	Sfla-Chr7:36656972	1.56e-51	Transposed
Sfla_9G0231700	Sfla-Chr9:19719038	Sfla_7G0378100	Sfla-Chr7:42510996	1.24e-15	Transposed
Sfla_9G0232600	Sfla-Chr9:19954627	Sfla_4G0389600	Sfla-Chr4:30596036	0	Transposed
Sfla_9G0233600	Sfla-Chr9:21031015	Sfla_6G0543600	Sfla-Chr6:119880663	1.33e-44	Transposed
Sfla_9G0234200	Sfla-Chr9:21683860	Sfla_7G0521900	Sfla-Chr7:132353608	5.91e-29	Transposed
Sfla_9G0234300	Sfla-Chr9:21694103	Sfla_3G0666300	Sfla-Chr3:191570704	9.7e-24	Transposed
Sfla_9G0234700	Sfla-Chr9:21720721	Sfla_7G0520100	Sfla-Chr7:131732909	0	Transposed
Sfla_9G0234800	Sfla-Chr9:21724163	Sfla_7G0522100	Sfla-Chr7:132379494	0	Transposed
Sfla_9G0237100	Sfla-Chr9:22787723	Sfla_6G0600300	Sfla-Chr6:148410835	1.55e-19	Transposed
Sfla_9G0238100	Sfla-Chr9:23084823	Sfla_4G0330000	Sfla-Chr4:225960231	2.68e-85	Transposed
Sfla_9G0238400	Sfla-Chr9:23302630	Sfla_3G0356300	Sfla-Chr3:231597401	4.78e-13	Transposed
Sfla_9G0238600	Sfla-Chr9:23504108	Sfla_3G0052600	Sfla-Chr3:25411870	2.74e-36	Transposed
Sfla_9G0240600	Sfla-Chr9:24653488	Sfla_5G0429900	Sfla-Chr5:118713027	0	Transposed
Sfla_9G0241100	Sfla-Chr9:24814035	Sfla_5G0271900	Sfla-Chr5:190536101	1.22e-41	Transposed
Sfla_9G0243100	Sfla-Chr9:26437099	Sfla_3G0637300	Sfla-Chr3:175515148	3.41e-15	Transposed
Sfla_9G0243400	Sfla-Chr9:26525817	Sfla_2G0132000	Sfla-Chr2:65068608	9.24e-92	Transposed
Sfla_9G0243900	Sfla-Chr9:26737475	Sfla_5G0253200	Sfla-Chr5:179817805	6.19e-72	Transposed
Sfla_9G0245500	Sfla-Chr9:28181679	Sfla_2G0010600	Sfla-Chr2:4901052	9.43e-61	Transposed
Sfla_9G0245600	Sfla-Chr9:28190255	Sfla_9G0286600	Sfla-Chr9:63002939	6.83e-37	Transposed
Sfla_9G0247400	Sfla-Chr9:29799035	Sfla_3G0084700	Sfla-Chr3:40117413	2.64e-42	Transposed
Sfla_9G0251000	Sfla-Chr9:33584769	Sfla_9G0253000	Sfla-Chr9:36010455	0	Transposed
Sfla_9G0251200	Sfla-Chr9:33701528	Sfla_7G0389600	Sfla-Chr7:47666765	2.6e-37	Transposed
Sfla_9G0251700	Sfla-Chr9:34076703	Sfla_1G0357700	Sfla-Chr1:258186491	1.91e-57	Transposed
Sfla_9G0252300	Sfla-Chr9:35256794	Sfla_1G0419000	Sfla-Chr1:298238816	0	Transposed
Sfla_9G0253600	Sfla-Chr9:36336520	Sfla_6G0047100	Sfla-Chr6:24716188	2.78e-118	Transposed
Sfla_9G0254000	Sfla-Chr9:36942261	Sfla_3G0648300	Sfla-Chr3:181676136	5.95e-13	Transposed
Sfla_9G0254300	Sfla-Chr9:37145780	Sfla_3G0237400	Sfla-Chr3:149252965	1.37e-136	Transposed
Sfla_9G0254500	Sfla-Chr9:37332233	Sfla_5G0520700	Sfla-Chr5:174209398	1.25e-120	Transposed
Sfla_9G0255100	Sfla-Chr9:37772796	Sfla_5G0465700	Sfla-Chr5:143446718	0	Transposed
Sfla_9G0256100	Sfla-Chr9:38783471	Sfla_1G0701900	Sfla-Chr1:201841399	0	Transposed
Sfla_9G0256200	Sfla-Chr9:39246641	Sfla_6G0480400	Sfla-Chr6:72614785	3.17e-11	Transposed
Sfla_9G0256500	Sfla-Chr9:39269269	Sfla_6G0450900	Sfla-Chr6:55154748	3.03e-15	Transposed
Sfla_9G0257400	Sfla-Chr9:40056364	Sfla_5G0368900	Sfla-Chr5:64849409	2.36e-110	Transposed
Sfla_9G0259500	Sfla-Chr9:42004300	Sfla_4G0258900	Sfla-Chr4:186345154	8.73e-43	Transposed
Sfla_9G0259600	Sfla-Chr9:42006011	Sfla_2G0446600	Sfla-Chr2:13351166	5.55e-129	Transposed
Sfla_9G0259800	Sfla-Chr9:42406821	Sfla_5G0517400	Sfla-Chr5:172662919	8.55e-28	Transposed
Sfla_9G0260200	Sfla-Chr9:42734466	Sfla_3G0084700	Sfla-Chr3:40117413	1.27e-55	Transposed
Sfla_9G0261900	Sfla-Chr9:43361274	Sfla_8G0263400	Sfla-Chr8:35626239	7.89e-17	Transposed
Sfla_9G0262000	Sfla-Chr9:43395696	Sfla_6G0085400	Sfla-Chr6:44575122	2.49e-115	Transposed
Sfla_9G0262100	Sfla-Chr9:43409784	Sfla_3G0577900	Sfla-Chr3:125733436	5.44e-72	Transposed
Sfla_9G0262200	Sfla-Chr9:43440362	Sfla_5G0478600	Sfla-Chr5:151435483	7.37e-27	Transposed
Sfla_9G0263200	Sfla-Chr9:44352919	Sfla_6G0464900	Sfla-Chr6:63573536	0	Transposed
Sfla_9G0264300	Sfla-Chr9:45562635	Sfla_6G0461100	Sfla-Chr6:61546230	2.9e-23	Transposed
Sfla_9G0264500	Sfla-Chr9:45611582	Sfla_3G0578800	Sfla-Chr3:126409174	3.07e-31	Transposed
Sfla_9G0264700	Sfla-Chr9:45640714	Sfla_1G0116200	Sfla-Chr1:83311941	1.98e-13	Transposed
Sfla_9G0264800	Sfla-Chr9:45780772	Sfla_3G0600900	Sfla-Chr3:148600430	0	Transposed
Sfla_9G0265300	Sfla-Chr9:46132524	Sfla_6G0116800	Sfla-Chr6:61965291	6.61e-49	Transposed
Sfla_9G0266700	Sfla-Chr9:47147267	Sfla_5G0530700	Sfla-Chr5:177960219	6.27e-14	Transposed
Sfla_9G0266800	Sfla-Chr9:47156600	Sfla_9G0184200	Sfla-Chr9:133658703	5.81e-67	Transposed
Sfla_9G0267100	Sfla-Chr9:47320784	Sfla_6G0607500	Sfla-Chr6:152191537	1.41e-11	Transposed
Sfla_9G0269700	Sfla-Chr9:49749052	Sfla_3G0512600	Sfla-Chr3:77956498	1.17e-96	Transposed
Sfla_9G0274000	Sfla-Chr9:53582138	Sfla_4G0363600	Sfla-Chr4:13613718	2.43e-28	Transposed
Sfla_9G0274400	Sfla-Chr9:53949886	Sfla_7G0068800	Sfla-Chr7:30681310	4.26e-43	Transposed
Sfla_9G0274700	Sfla-Chr9:54007945	Sfla_7G0167200	Sfla-Chr7:78475419	9.61e-32	Transposed
Sfla_9G0277000	Sfla-Chr9:55073128	Sfla_4G0225000	Sfla-Chr4:167841346	3.87e-23	Transposed
Sfla_9G0278100	Sfla-Chr9:55922331	Sfla_5G0075900	Sfla-Chr5:56690232	1.09e-56	Transposed
Sfla_9G0278200	Sfla-Chr9:55934526	Sfla_6G0359200	Sfla-Chr6:8252171	6.14e-27	Transposed
Sfla_9G0279400	Sfla-Chr9:56538714	Sfla_6G0186400	Sfla-Chr6:115043664	1.68e-11	Transposed
Sfla_9G0281100	Sfla-Chr9:58264541	Sfla_4G0658800	Sfla-Chr4:222309601	3.1e-59	Transposed
Sfla_9G0282100	Sfla-Chr9:59606114	Sfla_5G0301200	Sfla-Chr5:21706697	1.27e-52	Transposed
Sfla_9G0282600	Sfla-Chr9:60345174	Sfla_5G0517400	Sfla-Chr5:172662919	4.79e-28	Transposed
Sfla_9G0283600	Sfla-Chr9:60860204	Sfla_4G0085500	Sfla-Chr4:67205247	8.05e-24	Transposed
Sfla_9G0286200	Sfla-Chr9:62735381	Sfla_1G0137100	Sfla-Chr1:93210098	3.72e-51	Transposed
Sfla_9G0287000	Sfla-Chr9:63537957	Sfla_2G0026100	Sfla-Chr2:11209107	5.23e-43	Transposed
Sfla_9G0287700	Sfla-Chr9:64165559	Sfla_9G0100100	Sfla-Chr9:78602305	8.93e-43	Transposed
Sfla_9G0287900	Sfla-Chr9:64289855	Sfla_1G0525200	Sfla-Chr1:75873417	1.3e-29	Transposed
Sfla_9G0288000	Sfla-Chr9:64302198	Sfla_1G0525200	Sfla-Chr1:75873417	5.29e-35	Transposed
Sfla_9G0288100	Sfla-Chr9:64309703	Sfla_3G0137900	Sfla-Chr3:68364105	3.01e-110	Transposed
Sfla_9G0289100	Sfla-Chr9:65255054	Sfla_3G0442300	Sfla-Chr3:37882559	1.5e-31	Transposed
Sfla_9G0290600	Sfla-Chr9:66561751	Sfla_1G0610100	Sfla-Chr1:122647597	4.4e-125	Transposed
Sfla_9G0294800	Sfla-Chr9:69536570	Sfla_3G0474400	Sfla-Chr3:54560491	1.99e-153	Transposed
Sfla_9G0295200	Sfla-Chr9:69863269	Sfla_3G0523700	Sfla-Chr3:84130448	4.24e-146	Transposed
Sfla_9G0295900	Sfla-Chr9:70348192	Sfla_1G0542000	Sfla-Chr1:84526659	1.52e-15	Transposed
Sfla_9G0296000	Sfla-Chr9:70593025	Sfla_7G0340600	Sfla-Chr7:23094078	4.24e-35	Transposed
Sfla_9G0296700	Sfla-Chr9:70962029	Sfla_1G0617500	Sfla-Chr1:128664739	9.06e-54	Transposed
Sfla_9G0298300	Sfla-Chr9:71756907	Sfla_2G0410100	Sfla-Chr2:273017657	3.73e-14	Transposed
Sfla_9G0298800	Sfla-Chr9:71975522	Sfla_1G0446900	Sfla-Chr1:19184079	6.58e-113	Transposed
Sfla_9G0299300	Sfla-Chr9:72390484	Sfla_1G0719200	Sfla-Chr1:213657657	2.61e-60	Transposed
Sfla_9G0299600	Sfla-Chr9:72507386	Sfla_5G0506700	Sfla-Chr5:166997876	5.16e-22	Transposed
Sfla_9G0302300	Sfla-Chr9:73820275	Sfla_6G0190600	Sfla-Chr6:118396084	6.57e-43	Transposed
Sfla_9G0303300	Sfla-Chr9:74635165	Sfla_3G0474400	Sfla-Chr3:54560491	1.39e-155	Transposed
Sfla_9G0303600	Sfla-Chr9:74969469	Sfla_1G0761400	Sfla-Chr1:248100407	9.3e-20	Transposed
Sfla_9G0304500	Sfla-Chr9:75683723	Sfla_2G0087100	Sfla-Chr2:41568209	1.15e-14	Transposed
Sfla_9G0304700	Sfla-Chr9:75788427	Sfla_1G0594100	Sfla-Chr1:111795907	0	Transposed
Sfla_9G0304800	Sfla-Chr9:75801035	Sfla_3G0476000	Sfla-Chr3:55285816	0	Transposed
Sfla_9G0306000	Sfla-Chr9:76777798	Sfla_5G0522300	Sfla-Chr5:174885909	1.45e-21	Transposed
Sfla_9G0306100	Sfla-Chr9:76783954	Sfla_5G0522300	Sfla-Chr5:174885909	1.95e-101	Transposed
Sfla_9G0306400	Sfla-Chr9:76888970	Sfla_2G0566300	Sfla-Chr2:71488867	4.17e-18	Transposed
Sfla_9G0306900	Sfla-Chr9:77700882	Sfla_1G0668700	Sfla-Chr1:173876745	3.4e-92	Transposed
Sfla_9G0307400	Sfla-Chr9:78385697	Sfla_9G0303000	Sfla-Chr9:74383481	0	Transposed
Sfla_9G0307500	Sfla-Chr9:78425519	Sfla_7G0373400	Sfla-Chr7:39819276	5.5e-41	Transposed
Sfla_9G0307600	Sfla-Chr9:78456552	Sfla_3G0498700	Sfla-Chr3:70497921	4.2e-48	Transposed
Sfla_9G0308700	Sfla-Chr9:79596040	Sfla_4G0379400	Sfla-Chr4:24365310	8.49e-101	Transposed
Sfla_9G0310100	Sfla-Chr9:80659734	Sfla_7G0226700	Sfla-Chr7:119855258	9.92e-46	Transposed
Sfla_9G0310500	Sfla-Chr9:81215777	Sfla_6G0386300	Sfla-Chr6:21297513	0	Transposed
Sfla_9G0310600	Sfla-Chr9:81244873	Sfla_6G0386300	Sfla-Chr6:21297513	1.69e-108	Transposed
Sfla_9G0311500	Sfla-Chr9:82251409	Sfla_3G0037300	Sfla-Chr3:18369780	1.13e-37	Transposed
Sfla_9G0312700	Sfla-Chr9:83737630	Sfla_2G0785500	Sfla-Chr2:233396320	1.92e-14	Transposed
Sfla_9G0315000	Sfla-Chr9:85181328	Sfla_4G0593500	Sfla-Chr4:187649067	3.13e-83	Transposed
Sfla_9G0315700	Sfla-Chr9:85826025	Sfla_6G0038500	Sfla-Chr6:21232175	3.95e-55	Transposed
Sfla_9G0318400	Sfla-Chr9:87048052	Sfla_7G0361900	Sfla-Chr7:32796449	3.32e-55	Transposed
Sfla_9G0318900	Sfla-Chr9:87397841	Sfla_7G0344200	Sfla-Chr7:24474247	4.31e-60	Transposed
Sfla_9G0319000	Sfla-Chr9:87416702	Sfla_7G0066900	Sfla-Chr7:30260846	2.02e-74	Transposed
Sfla_9G0319100	Sfla-Chr9:87423764	Sfla_5G0014100	Sfla-Chr5:16373012	9.8e-38	Transposed
Sfla_9G0320000	Sfla-Chr9:88247618	Sfla_1G0719200	Sfla-Chr1:213657657	5.78e-151	Transposed
Sfla_9G0320400	Sfla-Chr9:88541843	Sfla_6G0582900	Sfla-Chr6:137450127	5.93e-64	Transposed
Sfla_9G0320800	Sfla-Chr9:88968839	Sfla_8G0077200	Sfla-Chr8:57230773	1.36e-18	Transposed
Sfla_9G0321100	Sfla-Chr9:89288585	Sfla_3G0014100	Sfla-Chr3:7553199	1.37e-121	Transposed
Sfla_9G0323200	Sfla-Chr9:90779424	Sfla_7G0100500	Sfla-Chr7:45343731	0	Transposed
Sfla_9G0325400	Sfla-Chr9:91952915	Sfla_4G0050500	Sfla-Chr4:39711201	4.28e-80	Transposed
Sfla_9G0325500	Sfla-Chr9:92006203	Sfla_7G0371300	Sfla-Chr7:38722675	1.02e-91	Transposed
Sfla_9G0326100	Sfla-Chr9:92411279	Sfla_6G0469200	Sfla-Chr6:66350331	1.34e-80	Transposed
Sfla_9G0327800	Sfla-Chr9:93221850	Sfla_6G0422500	Sfla-Chr6:38903948	6.1e-37	Transposed
Sfla_9G0331300	Sfla-Chr9:96060266	Sfla_3G0428600	Sfla-Chr3:28244833	4.91e-31	Transposed
Sfla_9G0333000	Sfla-Chr9:97188236	Sfla_5G0365300	Sfla-Chr5:61092908	7.15e-32	Transposed
Sfla_9G0333100	Sfla-Chr9:97286805	Sfla_5G0171700	Sfla-Chr5:134293009	3.56e-128	Transposed
Sfla_9G0333200	Sfla-Chr9:97395763	Sfla_5G0302700	Sfla-Chr5:22548899	5.71e-47	Transposed
Sfla_9G0334000	Sfla-Chr9:97931032	Sfla_4G0258900	Sfla-Chr4:186345154	3.61e-64	Transposed
Sfla_9G0334300	Sfla-Chr9:98212573	Sfla_1G0817400	Sfla-Chr1:283871027	3.13e-16	Transposed
Sfla_9G0336500	Sfla-Chr9:99742219	Sfla_2G0800900	Sfla-Chr2:250602184	3.88e-23	Transposed
Sfla_9G0337700	Sfla-Chr9:100179597	Sfla_6G0623200	Sfla-Chr6:158991697	7e-69	Transposed
Sfla_9G0338200	Sfla-Chr9:100430583	Sfla_9G0136600	Sfla-Chr9:103657201	0	Transposed
Sfla_9G0338300	Sfla-Chr9:100432989	Sfla_9G0136600	Sfla-Chr9:103657201	1.7e-69	Transposed
Sfla_9G0338400	Sfla-Chr9:100608409	Sfla_7G0553400	Sfla-Chr7:163953126	0	Transposed
Sfla_9G0339900	Sfla-Chr9:101790102	Sfla_2G0191400	Sfla-Chr2:96541630	0	Transposed
Sfla_9G0340000	Sfla-Chr9:101795752	Sfla_0068U0000900	Sfla-scaffold_0068:84177	8.18e-102	Transposed
Sfla_9G0341600	Sfla-Chr9:103325597	Sfla_2G0543400	Sfla-Chr2:59460834	3.61e-71	Transposed
Sfla_9G0341700	Sfla-Chr9:103328949	Sfla_2G0543400	Sfla-Chr2:59460834	1.26e-19	Transposed
Sfla_9G0342400	Sfla-Chr9:103546156	Sfla_2G0545000	Sfla-Chr2:60558379	1.63e-177	Transposed
Sfla_9G0343000	Sfla-Chr9:103719356	Sfla_0068U0000300	Sfla-scaffold_0068:49050	2.05e-55	Transposed
Sfla_9G0343200	Sfla-Chr9:103777583	Sfla_9G0338900	Sfla-Chr9:101113073	0	Transposed
Sfla_9G0343300	Sfla-Chr9:103782193	Sfla_2G0616200	Sfla-Chr2:96521790	9.05e-162	Transposed
Sfla_9G0346600	Sfla-Chr9:104899367	Sfla_2G0206100	Sfla-Chr2:106756665	7.61e-92	Transposed
Sfla_9G0346900	Sfla-Chr9:105293527	Sfla_7G0061300	Sfla-Chr7:27710666	0	Transposed
Sfla_9G0347900	Sfla-Chr9:106344172	Sfla_2G0122900	Sfla-Chr2:59987182	5.6e-31	Transposed
Sfla_9G0350000	Sfla-Chr9:107398783	Sfla_1G0040700	Sfla-Chr1:27061759	7.48e-60	Transposed
Sfla_9G0350200	Sfla-Chr9:107469591	Sfla_4G0211000	Sfla-Chr4:156934027	2.12e-43	Transposed
Sfla_9G0351600	Sfla-Chr9:109422239	Sfla_3G0600900	Sfla-Chr3:148600430	0	Transposed
Sfla_9G0353100	Sfla-Chr9:110579354	Sfla_3G0399200	Sfla-Chr3:13069836	4.69e-101	Transposed
Sfla_9G0353800	Sfla-Chr9:110879636	Sfla_3G0280300	Sfla-Chr3:183396460	1.51e-14	Transposed
Sfla_9G0355700	Sfla-Chr9:111969426	Sfla_2G0434900	Sfla-Chr2:8325402	4.89e-28	Transposed
Sfla_9G0356900	Sfla-Chr9:112401631	Sfla_4G0437100	Sfla-Chr4:71215882	7.08e-36	Transposed
Sfla_9G0357600	Sfla-Chr9:112532871	Sfla_6G0229000	Sfla-Chr6:136855472	6.41e-35	Transposed
Sfla_9G0358500	Sfla-Chr9:113073145	Sfla_2G0501600	Sfla-Chr2:41905349	6.72e-162	Transposed
Sfla_9G0358600	Sfla-Chr9:113092354	Sfla_6G0195800	Sfla-Chr6:121848394	6.03e-29	Transposed
Sfla_9G0359000	Sfla-Chr9:113192689	Sfla_5G0019000	Sfla-Chr5:20240044	3.52e-17	Transposed
Sfla_9G0360800	Sfla-Chr9:113695740	Sfla_2G0823500	Sfla-Chr2:265699956	0	Transposed
Sfla_9G0361800	Sfla-Chr9:114107444	Sfla_3G0412500	Sfla-Chr3:20437546	2.59e-60	Transposed
Sfla_9G0361900	Sfla-Chr9:114140736	Sfla_4G0326800	Sfla-Chr4:223739439	0	Transposed
Sfla_9G0362200	Sfla-Chr9:114159374	Sfla_9G0291100	Sfla-Chr9:66855263	3.61e-42	Transposed
Sfla_9G0364300	Sfla-Chr9:115213878	Sfla_3G0403400	Sfla-Chr3:15899649	8.23e-32	Transposed
Sfla_9G0364700	Sfla-Chr9:115596566	Sfla_8G0246800	Sfla-Chr8:24304705	0	Transposed
Sfla_9G0365500	Sfla-Chr9:115864488	Sfla_3G0448600	Sfla-Chr3:41074678	4.05e-94	Transposed
Sfla_9G0366000	Sfla-Chr9:115959004	Sfla_4G0072800	Sfla-Chr4:58659307	3.34e-18	Transposed
Sfla_9G0366700	Sfla-Chr9:116498253	Sfla_5G0099000	Sfla-Chr5:74422432	2.06e-41	Transposed
Sfla_9G0370300	Sfla-Chr9:119628183	Sfla_9G0387000	Sfla-Chr9:131742721	4.64e-24	Transposed
Sfla_9G0370900	Sfla-Chr9:119811319	Sfla_2G0185200	Sfla-Chr2:93363424	3.03e-12	Transposed
Sfla_9G0374600	Sfla-Chr9:122507347	Sfla_3G0665700	Sfla-Chr3:191114520	3.19e-158	Transposed
Sfla_9G0379900	Sfla-Chr9:126469569	Sfla_3G0606000	Sfla-Chr3:152436560	2.33e-29	Transposed
Sfla_9G0380800	Sfla-Chr9:126850254	Sfla_3G0728800	Sfla-Chr3:229042096	5.69e-34	Transposed
Sfla_9G0381400	Sfla-Chr9:127551036	Sfla_3G0541300	Sfla-Chr3:95366050	1.91e-21	Transposed
Sfla_9G0382000	Sfla-Chr9:128579760	Sfla_1G0552700	Sfla-Chr1:90545396	0	Transposed
Sfla_9G0385000	Sfla-Chr9:130597404	Sfla_5G0534400	Sfla-Chr5:179690685	1.2e-12	Transposed
Sfla_9G0385100	Sfla-Chr9:130603131	Sfla_5G0534400	Sfla-Chr5:179690685	1.55e-78	Transposed
Sfla_9G0386200	Sfla-Chr9:131373597	Sfla_6G0387700	Sfla-Chr6:21876585	4.14e-85	Transposed
Sfla_9G0386400	Sfla-Chr9:131461480	Sfla_1G0044000	Sfla-Chr1:29351583	5.16e-18	Transposed
Sfla_9G0387800	Sfla-Chr9:131963306	Sfla_3G0319100	Sfla-Chr3:209478004	8.87e-153	Transposed
Sfla_9G0388700	Sfla-Chr9:132259519	Sfla_6G0673400	Sfla-Chr6:186081690	1.3e-29	Transposed
Sfla_9G0392500	Sfla-Chr9:133712981	Sfla_8G0287400	Sfla-Chr8:51136313	6.15e-66	Transposed
Sfla_9G0393900	Sfla-Chr9:134077360	Sfla_8G0290000	Sfla-Chr8:52262082	0	Transposed
Sfla_9G0394800	Sfla-Chr9:134383067	Sfla_5G0184600	Sfla-Chr5:143239120	0	Transposed
Sfla_9G0401900	Sfla-Chr9:137291802	Sfla_2G0272600	Sfla-Chr2:166245890	6.06e-22	Transposed
Sfla_9G0402200	Sfla-Chr9:137355246	Sfla_6G0623200	Sfla-Chr6:158991697	2.98e-34	Transposed
Sfla_9G0405300	Sfla-Chr9:140101632	Sfla_6G0583100	Sfla-Chr6:137544176	2.56e-22	Transposed
Sfla_9G0405400	Sfla-Chr9:140180709	Sfla_3G0131800	Sfla-Chr3:65147409	2.39e-148	Transposed
Sfla_9G0406500	Sfla-Chr9:140881456	Sfla_3G0131800	Sfla-Chr3:65147409	6.68e-128	Transposed
Sfla_9G0406600	Sfla-Chr9:140887159	Sfla_3G0131800	Sfla-Chr3:65147409	1.44e-65	Transposed
Sfla_9G0408200	Sfla-Chr9:141621765	Sfla_6G0235600	Sfla-Chr6:140257078	3.49e-35	Transposed
Sfla_9G0409300	Sfla-Chr9:142484093	Sfla_4G0566500	Sfla-Chr4:171151705	7.59e-120	Transposed
Sfla_9G0409400	Sfla-Chr9:142561193	Sfla_1G0357400	Sfla-Chr1:257829041	1.9e-83	Transposed
Sfla_0117U0000300	Sfla-scaffold_0117:52906	Sfla_2G0624900	Sfla-Chr2:103695021	4.44e-33	Transposed
Sfla_0242U0000200	Sfla-scaffold_0242:6556	Sfla_7G0266600	Sfla-Chr7:142890495	1.11e-67	Transposed
Sfla_0242U0000300	Sfla-scaffold_0242:7915	Sfla_7G0533000	Sfla-Chr7:146165151	7.94e-38	Transposed
Sfla_1297U0000200	Sfla-scaffold_1297:24648	Sfla_1G0132100	Sfla-Chr1:90393551	2.88e-76	Transposed
Sfla_1424U0000200	Sfla-scaffold_1424:2104	Sfla_6G0364900	Sfla-Chr6:11036279	2.03e-42	Transposed
Sfla_1G0062500	Sfla-Chr1:41724318	Sfla_1G0720800	Sfla-Chr1:214457202	8.23e-40	Transposed
Sfla_1G0106600	Sfla-Chr1:77276897	Sfla_7G0359700	Sfla-Chr7:31543426	1.47e-78	Transposed
Sfla_1G0118000	Sfla-Chr1:84223717	Sfla_2G0022900	Sfla-Chr2:9712946	4.34e-144	Transposed
Sfla_1G0180600	Sfla-Chr1:115179611	Sfla_6G0134600	Sfla-Chr6:72088244	8.92e-25	Transposed
Sfla_1G0206800	Sfla-Chr1:135221899	Sfla_6G0381200	Sfla-Chr6:19300898	2.79e-174	Transposed
Sfla_1G0209500	Sfla-Chr1:137348919	Sfla_5G0206300	Sfla-Chr5:156080569	6.88e-51	Transposed
Sfla_1G0230400	Sfla-Chr1:156359276	Sfla_8G0069000	Sfla-Chr8:50730164	2.22e-79	Transposed
Sfla_1G0290800	Sfla-Chr1:203986576	Sfla_3G0208600	Sfla-Chr3:119850623	7.56e-17	Transposed
Sfla_1G0348700	Sfla-Chr1:251758189	Sfla_2G0485200	Sfla-Chr2:33466212	4.03e-49	Transposed
Sfla_1G0537200	Sfla-Chr1:82176141	Sfla_1G0375400	Sfla-Chr1:271359477	1.64e-34	Transposed
Sfla_1G0599600	Sfla-Chr1:115058889	Sfla_8G0174600	Sfla-Chr8:124277100	5.41e-32	Transposed
Sfla_1G0630000	Sfla-Chr1:135997136	Sfla_5G0523300	Sfla-Chr5:175372251	3.09e-33	Transposed
Sfla_1G0646100	Sfla-Chr1:151271723	Sfla_8G0424500	Sfla-Chr8:150250715	2.68e-66	Transposed
Sfla_1G0737100	Sfla-Chr1:224722019	Sfla_5G0142500	Sfla-Chr5:114920669	8.9e-12	Transposed
Sfla_1G0761500	Sfla-Chr1:248181927	Sfla_7G0484600	Sfla-Chr7:101630682	5.61e-158	Transposed
Sfla_1G0791500	Sfla-Chr1:269788030	Sfla_5G0213500	Sfla-Chr5:160743786	2.09e-21	Transposed
Sfla_1G0817500	Sfla-Chr1:283882164	Sfla_2G0072200	Sfla-Chr2:32009144	7.2e-84	Transposed
Sfla_2189U0000100	Sfla-scaffold_2189:172	Sfla_1G0339600	Sfla-Chr1:242989120	6.6e-67	Transposed
Sfla_2511U0000100	Sfla-scaffold_2511:8850	Sfla_2G0708000	Sfla-Chr2:173157635	2.17e-45	Transposed
Sfla_2667U0000100	Sfla-scaffold_2667:7186	Sfla_4G0631800	Sfla-Chr4:209599805	4.66e-60	Transposed
Sfla_2G0143600	Sfla-Chr2:71150430	Sfla_1G0164600	Sfla-Chr1:108571602	5.86e-25	Transposed
Sfla_2G0206500	Sfla-Chr2:106902624	Sfla_4G0163600	Sfla-Chr4:129359380	0	Transposed
Sfla_2G0278600	Sfla-Chr2:172232522	Sfla_2G0280700	Sfla-Chr2:173326801	3.21e-51	Transposed
Sfla_2G0288100	Sfla-Chr2:178093247	Sfla_3G0689500	Sfla-Chr3:205046690	3.28e-131	Transposed
Sfla_2G0288200	Sfla-Chr2:178110346	Sfla_3G0690100	Sfla-Chr3:205433857	2.74e-40	Transposed
Sfla_2G0356300	Sfla-Chr2:231952316	Sfla_8G0291300	Sfla-Chr8:52963639	4.89e-17	Transposed
Sfla_2G0362000	Sfla-Chr2:238248026	Sfla_3G0168200	Sfla-Chr3:88134730	2.13e-28	Transposed
Sfla_2G0401200	Sfla-Chr2:267245938	Sfla_3G0297000	Sfla-Chr3:195544816	7.02e-24	Transposed
Sfla_2G0444100	Sfla-Chr2:12023498	Sfla_1G0109500	Sfla-Chr1:78912118	3.97e-63	Transposed
Sfla_2G0527600	Sfla-Chr2:52622029	Sfla_5G0463100	Sfla-Chr5:141114740	2.45e-84	Transposed
Sfla_2G0570000	Sfla-Chr2:73174154	Sfla_2G0785800	Sfla-Chr2:233554548	4.07e-61	Transposed
Sfla_2G0647800	Sfla-Chr2:119445237	Sfla_7G0318100	Sfla-Chr7:12162316	3.09e-24	Transposed
Sfla_2G0681200	Sfla-Chr2:146917962	Sfla_7G0358500	Sfla-Chr7:30867754	7.65e-46	Transposed
Sfla_2G0753700	Sfla-Chr2:213955176	Sfla_1G0833500	Sfla-Chr1:295178076	1.27e-26	Transposed
Sfla_3G0154100	Sfla-Chr3:78460362	Sfla_8G0333700	Sfla-Chr8:85031894	3.84e-14	Transposed
Sfla_3G0176700	Sfla-Chr3:94197809	Sfla_2G0518100	Sfla-Chr2:49183398	7.44e-138	Transposed
Sfla_3G0219100	Sfla-Chr3:132140659	Sfla_6G0280300	Sfla-Chr6:162235064	1.37e-17	Transposed
Sfla_3G0276500	Sfla-Chr3:181905867	Sfla_1G0339600	Sfla-Chr1:242989120	1.43e-19	Transposed
Sfla_3G0511100	Sfla-Chr3:77174546	Sfla_5G0504400	Sfla-Chr5:166131181	2.2e-15	Transposed
Sfla_3G0588400	Sfla-Chr3:137596385	Sfla_2G0223800	Sfla-Chr2:119471167	2.19e-28	Transposed
Sfla_3G0665600	Sfla-Chr3:191099788	Sfla_2G0467000	Sfla-Chr2:25019145	5.69e-169	Transposed
Sfla_3G0718000	Sfla-Chr3:222288728	Sfla_1G0525200	Sfla-Chr1:75873417	9.22e-63	Transposed
Sfla_3G0718000	Sfla-Chr3:222288728	Sfla_8G0238400	Sfla-Chr8:17553269	4e-63	Transposed
Sfla_3G0740900	Sfla-Chr3:234837827	Sfla_3G0519000	Sfla-Chr3:81534807	2.23e-61	Transposed
Sfla_4G0041200	Sfla-Chr4:30208848	Sfla_1G0269700	Sfla-Chr1:188788448	8.67e-27	Transposed
Sfla_4G0041200	Sfla-Chr4:30208848	Sfla_4G0286300	Sfla-Chr4:203194240	8.18e-27	Transposed
Sfla_4G0052800	Sfla-Chr4:42349903	Sfla_6G0428800	Sfla-Chr6:42541083	1.51e-23	Transposed
Sfla_4G0118200	Sfla-Chr4:98724687	Sfla_5G0095000	Sfla-Chr5:71446134	1.59e-29	Transposed
Sfla_4G0277200	Sfla-Chr4:196661102	Sfla_3G0728000	Sfla-Chr3:228805914	5.64e-52	Transposed
Sfla_4G0446100	Sfla-Chr4:79457409	Sfla_2G0470400	Sfla-Chr2:26348629	2.78e-117	Transposed
Sfla_4G0491900	Sfla-Chr4:119770840	Sfla_8G0355500	Sfla-Chr8:101135947	8.29e-31	Transposed
Sfla_4G0506100	Sfla-Chr4:130195077	Sfla_2G0525400	Sfla-Chr2:51649834	1.34e-40	Transposed
Sfla_4G0540800	Sfla-Chr4:154244068	Sfla_3G0247500	Sfla-Chr3:157786943	1.22e-107	Transposed
Sfla_4G0568100	Sfla-Chr4:171788938	Sfla_3G0254400	Sfla-Chr3:162888983	3.35e-22	Transposed
Sfla_4G0568100	Sfla-Chr4:171788938	Sfla_6G0395200	Sfla-Chr6:25654804	1.89e-22	Transposed
Sfla_4G0577400	Sfla-Chr4:177788853	Sfla_7G0258000	Sfla-Chr7:140710520	3e-157	Transposed
Sfla_5G0120000	Sfla-Chr5:95350716	Sfla_7G0115200	Sfla-Chr7:51603514	8.31e-176	Transposed
Sfla_5G0137700	Sfla-Chr5:111954626	Sfla_5G0238200	Sfla-Chr5:173485942	3.37e-47	Transposed
Sfla_5G0137700	Sfla-Chr5:111954626	Sfla_8G0238400	Sfla-Chr8:17553269	3.87e-47	Transposed
Sfla_5G0171000	Sfla-Chr5:133815973	Sfla_6G0622500	Sfla-Chr6:158598945	4.61e-147	Transposed
Sfla_5G0222000	Sfla-Chr5:165112730	Sfla_2G0533500	Sfla-Chr2:56507191	1.18e-47	Transposed
Sfla_5G0289300	Sfla-Chr5:14194331	Sfla_8G0331900	Sfla-Chr8:83723202	3.03e-174	Transposed
Sfla_5G0322800	Sfla-Chr5:34547935	Sfla_9G0216200	Sfla-Chr9:8583719	1.86e-67	Transposed
Sfla_5G0342600	Sfla-Chr5:45594221	Sfla_5G0227200	Sfla-Chr5:167775194	3.24e-12	Transposed
Sfla_5G0433000	Sfla-Chr5:121845452	Sfla_1G0084800	Sfla-Chr1:60950103	2.81e-88	Transposed
Sfla_5G0441600	Sfla-Chr5:129068174	Sfla_7G0546000	Sfla-Chr7:155501869	3.32e-94	Transposed
Sfla_5G0554700	Sfla-Chr5:191415999	Sfla_8G0197800	Sfla-Chr8:140953005	3.56e-39	Transposed
Sfla_6G0023400	Sfla-Chr6:13369219	Sfla_1G0375300	Sfla-Chr1:271241765	0	Transposed
Sfla_6G0105000	Sfla-Chr6:55150737	Sfla_6G0044700	Sfla-Chr6:23561035	2.56e-23	Transposed
Sfla_6G0110200	Sfla-Chr6:58480804	Sfla_7G0002800	Sfla-Chr7:987688	5.76e-87	Transposed
Sfla_6G0131600	Sfla-Chr6:70814349	Sfla_2G0122900	Sfla-Chr2:59987182	1.39e-21	Transposed
Sfla_6G0213400	Sfla-Chr6:129605337	Sfla_3G0247500	Sfla-Chr3:157786943	4.3e-67	Transposed
Sfla_6G0258300	Sfla-Chr6:152078019	Sfla_7G0318100	Sfla-Chr7:12162316	1.22e-23	Transposed
Sfla_6G0272600	Sfla-Chr6:157823012	Sfla_2G0627800	Sfla-Chr2:105374180	1.28e-74	Transposed
Sfla_6G0332300	Sfla-Chr6:185952620	Sfla_1G0279500	Sfla-Chr1:195616576	4.6e-48	Transposed
Sfla_6G0343200	Sfla-Chr6:1090637	Sfla_6G0274800	Sfla-Chr6:159231688	1.66e-33	Transposed
Sfla_6G0353800	Sfla-Chr6:5875155	Sfla_6G0350400	Sfla-Chr6:4316952	6.71e-58	Transposed
Sfla_6G0503100	Sfla-Chr6:90081594	Sfla_8G0069000	Sfla-Chr8:50730164	3.32e-80	Transposed
Sfla_6G0554100	Sfla-Chr6:124706356	Sfla_6G0156800	Sfla-Chr6:87740321	3.6e-21	Transposed
Sfla_6G0583300	Sfla-Chr6:137567846	Sfla_4G0304700	Sfla-Chr4:212474609	1.73e-34	Transposed
Sfla_6G0610400	Sfla-Chr6:153238404	Sfla_9G0138500	Sfla-Chr9:105132597	9.24e-165	Transposed
Sfla_6G0679200	Sfla-Chr6:189072957	Sfla_6G0380200	Sfla-Chr6:18640003	6.58e-63	Transposed
Sfla_7G0116100	Sfla-Chr7:51924026	Sfla_8G0238400	Sfla-Chr8:17553269	5.24e-165	Transposed
Sfla_7G0117300	Sfla-Chr7:52354590	Sfla_8G0238400	Sfla-Chr8:17553269	1.66e-81	Transposed
Sfla_7G0160700	Sfla-Chr7:75042506	Sfla_7G0033900	Sfla-Chr7:14968971	5.43e-34	Transposed
Sfla_7G0255500	Sfla-Chr7:140113579	Sfla_7G0252600	Sfla-Chr7:139570572	1.59e-148	Transposed
Sfla_7G0258400	Sfla-Chr7:140814000	Sfla_7G0528300	Sfla-Chr7:141804303	1.86e-41	Transposed
Sfla_7G0411500	Sfla-Chr7:58947989	Sfla_3G0619100	Sfla-Chr3:161723751	7.59e-77	Transposed
Sfla_7G0415400	Sfla-Chr7:63041379	Sfla_3G0154500	Sfla-Chr3:78694295	1.81e-142	Transposed
Sfla_7G0455000	Sfla-Chr7:84372477	Sfla_5G0031600	Sfla-Chr5:26201088	5.6e-71	Transposed
Sfla_7G0461000	Sfla-Chr7:87272523	Sfla_6G0461100	Sfla-Chr6:61546230	7.63e-16	Transposed
Sfla_7G0472600	Sfla-Chr7:92625522	Sfla_1G0367000	Sfla-Chr1:265618920	6.53e-41	Transposed
Sfla_7G0524400	Sfla-Chr7:137331153	Sfla_7G0534300	Sfla-Chr7:146375478	3.21e-177	Transposed
Sfla_7G0536600	Sfla-Chr7:146984335	Sfla_7G0528300	Sfla-Chr7:141804303	1.29e-43	Transposed
Sfla_7G0551200	Sfla-Chr7:161304937	Sfla_9G0081500	Sfla-Chr9:65394732	5.37e-92	Transposed
Sfla_8G0120800	Sfla-Chr8:88433445	Sfla_6G0602600	Sfla-Chr6:149830539	6.79e-115	Transposed
Sfla_8G0232000	Sfla-Chr8:12474748	Sfla_4G0553400	Sfla-Chr4:163433896	2.61e-99	Transposed
Sfla_8G0265900	Sfla-Chr8:37523001	Sfla_2G0029600	Sfla-Chr2:13073083	9.5e-29	Transposed
Sfla_8G0295500	Sfla-Chr8:56299346	Sfla_2G0116000	Sfla-Chr2:55848976	6.74e-28	Transposed
Sfla_8G0364400	Sfla-Chr8:106879997	Sfla_5G0184600	Sfla-Chr5:143239120	0	Transposed
Sfla_9G0102700	Sfla-Chr9:82041170	Sfla_4G0163600	Sfla-Chr4:129359380	0	Transposed
Sfla_9G0256100	Sfla-Chr9:38783471	Sfla_4G0600800	Sfla-Chr4:192828721	0	Transposed
Sfla_9G0287900	Sfla-Chr9:64289855	Sfla_8G0238400	Sfla-Chr8:17553269	1.04e-29	Transposed
Sfla_9G0302300	Sfla-Chr9:73820275	Sfla_2G0704300	Sfla-Chr2:169206210	6.9e-43	Transposed
Sfla_1G0354400	Sfla-Chr1:255264703	Sfla_1G0802900	Sfla-Chr1:276807862	4.92e-32	WGD
Sfla_1G0771800	Sfla-Chr1:256601799	Sfla_1G0386400	Sfla-Chr1:276512501	1.08e-89	WGD
Sfla_1G0773000	Sfla-Chr1:257044383	Sfla_1G0385300	Sfla-Chr1:276194064	1.25e-143	WGD
Sfla_1G0773300	Sfla-Chr1:257132452	Sfla_1G0385000	Sfla-Chr1:276073740	3.88e-172	WGD
Sfla_1G0776000	Sfla-Chr1:258473390	Sfla_1G0381000	Sfla-Chr1:274827835	0	WGD
Sfla_1G0776600	Sfla-Chr1:258769973	Sfla_1G0380700	Sfla-Chr1:274751398	1.19e-18	WGD
Sfla_1G0777400	Sfla-Chr1:259369580	Sfla_1G0380500	Sfla-Chr1:274698179	1.28e-22	WGD
Sfla_1G0133000	Sfla-Chr1:90869457	Sfla_2G0516700	Sfla-Chr2:48504860	6.47e-31	WGD
Sfla_1G0554000	Sfla-Chr1:91067576	Sfla_2G0517000	Sfla-Chr2:48641871	1.45e-18	WGD
Sfla_1G0133500	Sfla-Chr1:91198417	Sfla_2G0102000	Sfla-Chr2:48775188	0	WGD
Sfla_1G0554700	Sfla-Chr1:91203402	Sfla_2G0517500	Sfla-Chr2:48783226	0	WGD
Sfla_1G0554800	Sfla-Chr1:91220918	Sfla_2G0102200	Sfla-Chr2:48864938	2.44e-75	WGD
Sfla_1G0133900	Sfla-Chr1:91282821	Sfla_2G0102300	Sfla-Chr2:48886429	0	WGD
Sfla_1G0134100	Sfla-Chr1:91324225	Sfla_2G0102500	Sfla-Chr2:48947093	2.25e-136	WGD
Sfla_1G0555000	Sfla-Chr1:91350438	Sfla_2G0518000	Sfla-Chr2:49134702	3.13e-43	WGD
Sfla_1G0556900	Sfla-Chr1:92845796	Sfla_2G0520900	Sfla-Chr2:50206787	4.82e-133	WGD
Sfla_1G0557200	Sfla-Chr1:92930938	Sfla_2G0521200	Sfla-Chr2:50289861	6.06e-153	WGD
Sfla_1G0136900	Sfla-Chr1:93153725	Sfla_2G0104600	Sfla-Chr2:50308822	4.44e-20	WGD
Sfla_1G0300600	Sfla-Chr1:210587006	Sfla_2G0366700	Sfla-Chr2:242450781	2.09e-170	WGD
Sfla_1G0301900	Sfla-Chr1:211437736	Sfla_2G0370000	Sfla-Chr2:246877551	1.35e-118	WGD
Sfla_1G0303100	Sfla-Chr1:212973985	Sfla_2G0798400	Sfla-Chr2:247694369	8.8e-161	WGD
Sfla_1G0303900	Sfla-Chr1:213472134	Sfla_2G0372700	Sfla-Chr2:248976839	8.25e-27	WGD
Sfla_1G0720000	Sfla-Chr1:213876315	Sfla_2G0799900	Sfla-Chr2:249645442	0	WGD
Sfla_1G0720400	Sfla-Chr1:214112618	Sfla_2G0800400	Sfla-Chr2:249863376	0	WGD
Sfla_1G0305600	Sfla-Chr1:214318670	Sfla_2G0800900	Sfla-Chr2:250602184	1.06e-53	WGD
Sfla_1G0720800	Sfla-Chr1:214457202	Sfla_2G0801000	Sfla-Chr2:250618933	3.02e-32	WGD
Sfla_1G0721500	Sfla-Chr1:214578289	Sfla_2G0802800	Sfla-Chr2:252208440	4.4e-16	WGD
Sfla_1G0306900	Sfla-Chr1:214976419	Sfla_2G0381600	Sfla-Chr2:252916396	8.74e-170	WGD
Sfla_1G0535400	Sfla-Chr1:81346684	Sfla_2G0530700	Sfla-Chr2:54631057	3.31e-54	WGD
Sfla_1G0535500	Sfla-Chr1:81374345	Sfla_2G0530800	Sfla-Chr2:54670853	1.85e-35	WGD
Sfla_1G0114300	Sfla-Chr1:81510104	Sfla_2G0113100	Sfla-Chr2:54789566	7.07e-120	WGD
Sfla_1G0114600	Sfla-Chr1:81733673	Sfla_2G0116000	Sfla-Chr2:55848976	1.56e-99	WGD
Sfla_1G0536500	Sfla-Chr1:81818510	Sfla_2G0532400	Sfla-Chr2:56166149	1.21e-108	WGD
Sfla_1G0536800	Sfla-Chr1:81914217	Sfla_2G0533500	Sfla-Chr2:56507191	1.9e-128	WGD
Sfla_1G0539300	Sfla-Chr1:83318746	Sfla_2G0534800	Sfla-Chr2:57243315	0	WGD
Sfla_1G0541000	Sfla-Chr1:84121093	Sfla_2G0119700	Sfla-Chr2:58007886	3.06e-124	WGD
Sfla_1G0326300	Sfla-Chr1:228151118	Sfla_2G0582900	Sfla-Chr2:80888122	9.35e-129	WGD
Sfla_1G0326400	Sfla-Chr1:228654127	Sfla_2G0582800	Sfla-Chr2:80864490	2.54e-34	WGD
Sfla_1G0742400	Sfla-Chr1:228761854	Sfla_2G0157400	Sfla-Chr2:80855231	0	WGD
Sfla_1G0743400	Sfla-Chr1:229532712	Sfla_2G0156200	Sfla-Chr2:80147793	1.53e-62	WGD
Sfla_1G0328700	Sfla-Chr1:231017241	Sfla_2G0578400	Sfla-Chr2:77844510	9.48e-64	WGD
Sfla_1G0329100	Sfla-Chr1:232043274	Sfla_2G0577800	Sfla-Chr2:77696188	0	WGD
Sfla_1G0745800	Sfla-Chr1:232257618	Sfla_2G0152800	Sfla-Chr2:77684913	7.94e-12	WGD
Sfla_1G0746100	Sfla-Chr1:232947712	Sfla_2G0152700	Sfla-Chr2:77674197	1.64e-14	WGD
Sfla_1G0746300	Sfla-Chr1:233171142	Sfla_2G0152000	Sfla-Chr2:77082757	4.01e-56	WGD
Sfla_1G0748600	Sfla-Chr1:234926949	Sfla_2G0575700	Sfla-Chr2:76726286	3.82e-75	WGD
Sfla_1G0331900	Sfla-Chr1:235863103	Sfla_2G0575000	Sfla-Chr2:76301663	0	WGD
Sfla_1G0750300	Sfla-Chr1:236790016	Sfla_2G0150300	Sfla-Chr2:76125349	0	WGD
Sfla_1G0333600	Sfla-Chr1:237795103	Sfla_2G0574600	Sfla-Chr2:76020121	7.1e-19	WGD
Sfla_1G0300600	Sfla-Chr1:210587006	Sfla_2G0471000	Sfla-Chr2:26562869	8.52e-75	WGD
Sfla_1G0301900	Sfla-Chr1:211437736	Sfla_2G0470000	Sfla-Chr2:26300699	5.5e-120	WGD
Sfla_1G0302600	Sfla-Chr1:212321252	Sfla_2G0469000	Sfla-Chr2:25956523	6.71e-17	WGD
Sfla_1G0716600	Sfla-Chr1:212562116	Sfla_2G0057200	Sfla-Chr2:25807719	2.41e-116	WGD
Sfla_1G0717500	Sfla-Chr1:212917491	Sfla_2G0056700	Sfla-Chr2:25542382	2.33e-13	WGD
Sfla_1G0717900	Sfla-Chr1:213079306	Sfla_2G0467900	Sfla-Chr2:25388468	5.55e-60	WGD
Sfla_1G0720100	Sfla-Chr1:213932300	Sfla_2G0056300	Sfla-Chr2:25338051	1.45e-137	WGD
Sfla_1G0720300	Sfla-Chr1:214109980	Sfla_2G0056200	Sfla-Chr2:25186988	2.29e-41	WGD
Sfla_1G0720600	Sfla-Chr1:214424164	Sfla_2G0055600	Sfla-Chr2:25048992	1.71e-21	WGD
Sfla_1G0539200	Sfla-Chr1:83185765	Sfla_2G0097000	Sfla-Chr2:46526547	2.76e-72	WGD
Sfla_1G0116000	Sfla-Chr1:83291928	Sfla_2G0510700	Sfla-Chr2:46479605	0	WGD
Sfla_1G0539600	Sfla-Chr1:83532933	Sfla_2G0096800	Sfla-Chr2:46449685	5.47e-69	WGD
Sfla_1G0540200	Sfla-Chr1:83752533	Sfla_2G0096400	Sfla-Chr2:46281175	6.06e-159	WGD
Sfla_1G0541700	Sfla-Chr1:84451782	Sfla_2G0094200	Sfla-Chr2:45591474	7.3e-137	WGD
Sfla_1G0119300	Sfla-Chr1:84760707	Sfla_2G0508400	Sfla-Chr2:45360966	5.31e-18	WGD
Sfla_1G0542600	Sfla-Chr1:84790904	Sfla_2G0093600	Sfla-Chr2:45357039	5.18e-41	WGD
Sfla_1G0107200	Sfla-Chr1:77480673	Sfla_3G0126700	Sfla-Chr3:62712171	0	WGD
Sfla_1G0107300	Sfla-Chr1:77494991	Sfla_3G0126800	Sfla-Chr3:62834391	2.28e-126	WGD
Sfla_1G0107400	Sfla-Chr1:77499930	Sfla_3G0126900	Sfla-Chr3:62841009	0	WGD
Sfla_1G0107600	Sfla-Chr1:77542991	Sfla_3G0127000	Sfla-Chr3:62859020	1.36e-36	WGD
Sfla_1G0528800	Sfla-Chr1:77548084	Sfla_3G0127100	Sfla-Chr3:62884543	3.08e-53	WGD
Sfla_1G0530800	Sfla-Chr1:78437618	Sfla_3G0488100	Sfla-Chr3:63053439	1.08e-26	WGD
Sfla_1G0109100	Sfla-Chr1:78688070	Sfla_3G0128300	Sfla-Chr3:63747395	9.23e-27	WGD
Sfla_1G0109500	Sfla-Chr1:78912118	Sfla_3G0128800	Sfla-Chr3:63932925	0	WGD
Sfla_1G0531100	Sfla-Chr1:78936434	Sfla_3G0489200	Sfla-Chr3:63952486	8.53e-141	WGD
Sfla_1G0109600	Sfla-Chr1:79007062	Sfla_3G0128900	Sfla-Chr3:63968174	0	WGD
Sfla_1G0531300	Sfla-Chr1:79214349	Sfla_3G0489700	Sfla-Chr3:64646401	1.29e-161	WGD
Sfla_1G0109900	Sfla-Chr1:79292619	Sfla_3G0130800	Sfla-Chr3:64926932	1.3e-50	WGD
Sfla_1G0110000	Sfla-Chr1:79302456	Sfla_3G0131300	Sfla-Chr3:65020056	3.23e-25	WGD
Sfla_1G0110100	Sfla-Chr1:79314304	Sfla_3G0131800	Sfla-Chr3:65147409	5.63e-54	WGD
Sfla_1G0531700	Sfla-Chr1:79448019	Sfla_3G0490700	Sfla-Chr3:65501699	0	WGD
Sfla_1G0532000	Sfla-Chr1:79797307	Sfla_3G0490800	Sfla-Chr3:65636480	0	WGD
Sfla_1G0532100	Sfla-Chr1:79871064	Sfla_3G0491100	Sfla-Chr3:65745703	0	WGD
Sfla_1G0111200	Sfla-Chr1:79972544	Sfla_3G0133800	Sfla-Chr3:65759984	0	WGD
Sfla_1G0532400	Sfla-Chr1:80027472	Sfla_3G0491200	Sfla-Chr3:65766253	0	WGD
Sfla_1G0031700	Sfla-Chr1:20442305	Sfla_3G0154500	Sfla-Chr3:78694295	0	WGD
Sfla_1G0448600	Sfla-Chr1:20558534	Sfla_3G0515000	Sfla-Chr3:78726736	2.46e-151	WGD
Sfla_1G0448800	Sfla-Chr1:20717681	Sfla_3G0154800	Sfla-Chr3:78894668	4.63e-168	WGD
Sfla_1G0032600	Sfla-Chr1:20739101	Sfla_3G0154900	Sfla-Chr3:78900521	1.79e-91	WGD
Sfla_1G0451600	Sfla-Chr1:22318189	Sfla_3G0516600	Sfla-Chr3:79567505	9.1e-104	WGD
Sfla_1G0451800	Sfla-Chr1:22804303	Sfla_3G0516900	Sfla-Chr3:79706842	1.1e-39	WGD
Sfla_1G0035800	Sfla-Chr1:23306507	Sfla_3G0156200	Sfla-Chr3:80310859	0	WGD
Sfla_1G0036300	Sfla-Chr1:23432704	Sfla_3G0156800	Sfla-Chr3:80635013	1.65e-125	WGD
Sfla_1G0452700	Sfla-Chr1:23439699	Sfla_3G0518000	Sfla-Chr3:80869078	4.22e-75	WGD
Sfla_1G0454100	Sfla-Chr1:24561916	Sfla_3G0157700	Sfla-Chr3:81312117	2.1e-22	WGD
Sfla_1G0039400	Sfla-Chr1:25838699	Sfla_3G0158200	Sfla-Chr3:82001241	2.32e-124	WGD
Sfla_1G0019100	Sfla-Chr1:10855732	Sfla_3G0137900	Sfla-Chr3:68364105	1.2e-80	WGD
Sfla_1G0019200	Sfla-Chr1:10867209	Sfla_3G0138100	Sfla-Chr3:68410250	2.72e-45	WGD
Sfla_1G0020400	Sfla-Chr1:11454395	Sfla_3G0139000	Sfla-Chr3:68933433	5.26e-63	WGD
Sfla_1G0021000	Sfla-Chr1:11974095	Sfla_3G0496700	Sfla-Chr3:68944864	1.69e-160	WGD
Sfla_1G0021400	Sfla-Chr1:12144792	Sfla_3G0141200	Sfla-Chr3:70198263	7.23e-158	WGD
Sfla_1G0022200	Sfla-Chr1:12714680	Sfla_3G0141600	Sfla-Chr3:70467178	3.21e-175	WGD
Sfla_1G0440600	Sfla-Chr1:12718404	Sfla_3G0498700	Sfla-Chr3:70497921	0	WGD
Sfla_1G0022500	Sfla-Chr1:12847357	Sfla_3G0499900	Sfla-Chr3:71319590	6.86e-36	WGD
Sfla_1G0132000	Sfla-Chr1:90380844	Sfla_3G0561200	Sfla-Chr3:112682153	4.11e-30	WGD
Sfla_1G0552700	Sfla-Chr1:90545396	Sfla_3G0197000	Sfla-Chr3:112132961	2.15e-107	WGD
Sfla_1G0132400	Sfla-Chr1:90597690	Sfla_3G0560600	Sfla-Chr3:111890564	6.9e-57	WGD
Sfla_1G0553000	Sfla-Chr1:90675579	Sfla_3G0196100	Sfla-Chr3:111322732	3.13e-46	WGD
Sfla_1G0132700	Sfla-Chr1:90684793	Sfla_3G0559400	Sfla-Chr3:111225197	5.62e-45	WGD
Sfla_1G0133000	Sfla-Chr1:90869457	Sfla_3G0195700	Sfla-Chr3:111070757	2.93e-27	WGD
Sfla_1G0553900	Sfla-Chr1:91061144	Sfla_3G0192800	Sfla-Chr3:106697196	7.31e-71	WGD
Sfla_1G0554000	Sfla-Chr1:91067576	Sfla_3G0192700	Sfla-Chr3:106670491	6.58e-34	WGD
Sfla_1G0554100	Sfla-Chr1:91075485	Sfla_3G0192600	Sfla-Chr3:106664585	2.13e-45	WGD
Sfla_1G0554700	Sfla-Chr1:91203402	Sfla_3G0192300	Sfla-Chr3:106385437	0	WGD
Sfla_1G0133900	Sfla-Chr1:91282821	Sfla_3G0555400	Sfla-Chr3:105441800	0	WGD
Sfla_1G0134000	Sfla-Chr1:91310655	Sfla_3G0555100	Sfla-Chr3:105321871	0	WGD
Sfla_1G0134100	Sfla-Chr1:91324225	Sfla_3G0554700	Sfla-Chr3:104573063	4.69e-177	WGD
Sfla_1G0555100	Sfla-Chr1:91400149	Sfla_3G0190700	Sfla-Chr3:104375956	0	WGD
Sfla_1G0135200	Sfla-Chr1:92455826	Sfla_3G0554200	Sfla-Chr3:104095295	0	WGD
Sfla_1G0557000	Sfla-Chr1:92854653	Sfla_3G0189800	Sfla-Chr3:103519776	7.37e-62	WGD
Sfla_1G0136300	Sfla-Chr1:92869089	Sfla_3G0553700	Sfla-Chr3:103450340	4.4e-78	WGD
Sfla_1G0557200	Sfla-Chr1:92930938	Sfla_3G0189700	Sfla-Chr3:103444100	3.19e-156	WGD
Sfla_1G0557300	Sfla-Chr1:92996180	Sfla_3G0189500	Sfla-Chr3:103213286	7.87e-171	WGD
Sfla_1G0137100	Sfla-Chr1:93210098	Sfla_3G0552600	Sfla-Chr3:102631398	1.09e-109	WGD
Sfla_1G0557700	Sfla-Chr1:93247614	Sfla_3G0189000	Sfla-Chr3:102491504	0	WGD
Sfla_1G0137800	Sfla-Chr1:93317368	Sfla_3G0552100	Sfla-Chr3:102359369	3.36e-97	WGD
Sfla_1G0558000	Sfla-Chr1:93335235	Sfla_3G0188900	Sfla-Chr3:102352746	0	WGD
Sfla_1G0138900	Sfla-Chr1:93797221	Sfla_3G0551300	Sfla-Chr3:101710144	1.66e-141	WGD
Sfla_1G0559000	Sfla-Chr1:93802090	Sfla_3G0188400	Sfla-Chr3:101610199	0	WGD
Sfla_1G0559500	Sfla-Chr1:93990035	Sfla_3G0187200	Sfla-Chr3:101019910	4.29e-169	WGD
Sfla_1G0111900	Sfla-Chr1:80290782	Sfla_3G0220700	Sfla-Chr3:133503755	5.05e-175	WGD
Sfla_1G0533700	Sfla-Chr1:80347694	Sfla_3G0219300	Sfla-Chr3:132415371	8.42e-151	WGD
Sfla_1G0534200	Sfla-Chr1:80488942	Sfla_3G0217800	Sfla-Chr3:131453959	7.05e-127	WGD
Sfla_1G0535500	Sfla-Chr1:81374345	Sfla_3G0216600	Sfla-Chr3:130543828	0	WGD
Sfla_1G0114500	Sfla-Chr1:81560725	Sfla_3G0215700	Sfla-Chr3:129727256	1e-155	WGD
Sfla_1G0536400	Sfla-Chr1:81761240	Sfla_3G0214900	Sfla-Chr3:128436824	1.76e-132	WGD
Sfla_1G0115700	Sfla-Chr1:83178508	Sfla_3G0579100	Sfla-Chr3:126832926	2.91e-77	WGD
Sfla_1G0116200	Sfla-Chr1:83311941	Sfla_3G0578800	Sfla-Chr3:126409174	0	WGD
Sfla_1G0539300	Sfla-Chr1:83318746	Sfla_3G0213200	Sfla-Chr3:126398326	0	WGD
Sfla_1G0539600	Sfla-Chr1:83532933	Sfla_3G0212700	Sfla-Chr3:126033037	4.54e-174	WGD
Sfla_1G0539900	Sfla-Chr1:83627506	Sfla_3G0212600	Sfla-Chr3:125519997	2.52e-62	WGD
Sfla_1G0540200	Sfla-Chr1:83752533	Sfla_3G0212200	Sfla-Chr3:124903041	0	WGD
Sfla_1G0548400	Sfla-Chr1:88076073	Sfla_3G0205900	Sfla-Chr3:117711573	4.84e-128	WGD
Sfla_1G0548500	Sfla-Chr1:88084696	Sfla_3G0205700	Sfla-Chr3:117674307	1.83e-160	WGD
Sfla_1G0548600	Sfla-Chr1:88105811	Sfla_3G0205600	Sfla-Chr3:117671838	3.89e-174	WGD
Sfla_1G0125100	Sfla-Chr1:88329909	Sfla_3G0568700	Sfla-Chr3:117072685	1.75e-115	WGD
Sfla_1G0125200	Sfla-Chr1:88340501	Sfla_3G0568600	Sfla-Chr3:117064377	6.53e-122	WGD
Sfla_1G0125300	Sfla-Chr1:88348871	Sfla_3G0568200	Sfla-Chr3:116944772	1.03e-12	WGD
Sfla_1G0549300	Sfla-Chr1:88354810	Sfla_3G0204500	Sfla-Chr3:116884283	2.79e-152	WGD
Sfla_1G0125600	Sfla-Chr1:88445611	Sfla_3G0567800	Sfla-Chr3:116764577	9.19e-153	WGD
Sfla_1G0549700	Sfla-Chr1:88455816	Sfla_3G0203900	Sfla-Chr3:116616334	1.12e-64	WGD
Sfla_1G0118100	Sfla-Chr1:84311415	Sfla_3G0574200	Sfla-Chr3:120667195	0	WGD
Sfla_1G0541700	Sfla-Chr1:84451782	Sfla_3G0209500	Sfla-Chr3:120584884	0	WGD
Sfla_1G0542000	Sfla-Chr1:84526659	Sfla_3G0209200	Sfla-Chr3:120365151	0	WGD
Sfla_1G0542600	Sfla-Chr1:84790904	Sfla_3G0209100	Sfla-Chr3:120240924	2.76e-62	WGD
Sfla_1G0542900	Sfla-Chr1:84851836	Sfla_3G0209000	Sfla-Chr3:120189209	2.73e-38	WGD
Sfla_1G0119900	Sfla-Chr1:85047755	Sfla_3G0573100	Sfla-Chr3:120056382	0	WGD
Sfla_1G0543700	Sfla-Chr1:85327517	Sfla_3G0208600	Sfla-Chr3:119850623	4.12e-170	WGD
Sfla_1G0543800	Sfla-Chr1:85432827	Sfla_3G0208400	Sfla-Chr3:119759551	2.52e-107	WGD
Sfla_1G0175600	Sfla-Chr1:113337916	Sfla_3G0528800	Sfla-Chr3:86435277	2.42e-104	WGD
Sfla_1G0175800	Sfla-Chr1:113433056	Sfla_3G0528200	Sfla-Chr3:86224116	7.24e-104	WGD
Sfla_1G0597100	Sfla-Chr1:113552495	Sfla_3G0165200	Sfla-Chr3:85996570	0	WGD
Sfla_1G0597300	Sfla-Chr1:113568017	Sfla_3G0164700	Sfla-Chr3:85788594	1.42e-43	WGD
Sfla_1G0597500	Sfla-Chr1:113608553	Sfla_3G0527000	Sfla-Chr3:85713730	8.23e-46	WGD
Sfla_1G0176500	Sfla-Chr1:113721182	Sfla_3G0526800	Sfla-Chr3:85661833	0	WGD
Sfla_1G0177000	Sfla-Chr1:113973238	Sfla_3G0526500	Sfla-Chr3:85520893	1.88e-45	WGD
Sfla_1G0551400	Sfla-Chr1:89263004	Sfla_3G0200900	Sfla-Chr3:114860780	0	WGD
Sfla_1G0128100	Sfla-Chr1:89320949	Sfla_3G0564200	Sfla-Chr3:114520012	4.11e-163	WGD
Sfla_1G0128200	Sfla-Chr1:89415391	Sfla_3G0563600	Sfla-Chr3:114333060	0	WGD
Sfla_1G0551600	Sfla-Chr1:89485239	Sfla_3G0563300	Sfla-Chr3:114213780	6.41e-70	WGD
Sfla_1G0128700	Sfla-Chr1:89584606	Sfla_3G0562500	Sfla-Chr3:113913410	4.39e-41	WGD
Sfla_1G0551700	Sfla-Chr1:89590839	Sfla_3G0198600	Sfla-Chr3:113233356	2.76e-24	WGD
Sfla_1G0129600	Sfla-Chr1:89849458	Sfla_3G0561200	Sfla-Chr3:112682153	1.24e-30	WGD
Sfla_1G0405000	Sfla-Chr1:289608788	Sfla_3G0397500	Sfla-Chr3:11779938	1.62e-140	WGD
Sfla_1G0405400	Sfla-Chr1:290107423	Sfla_3G0397300	Sfla-Chr3:11661032	3.3e-174	WGD
Sfla_1G0827600	Sfla-Chr1:290309417	Sfla_3G0024600	Sfla-Chr3:11455491	4.52e-15	WGD
Sfla_1G0827800	Sfla-Chr1:290366846	Sfla_3G0024500	Sfla-Chr3:11378246	3.06e-20	WGD
Sfla_1G0830200	Sfla-Chr1:292606638	Sfla_3G0395500	Sfla-Chr3:10709947	1.88e-72	WGD
Sfla_1G0408000	Sfla-Chr1:292837450	Sfla_3G0022800	Sfla-Chr3:10575067	0	WGD
Sfla_1G0408900	Sfla-Chr1:293535323	Sfla_3G0392800	Sfla-Chr3:9752203	8.63e-30	WGD
Sfla_1G0700300	Sfla-Chr1:200785260	Sfla_4G0266000	Sfla-Chr4:190913283	3.62e-105	WGD
Sfla_1G0701400	Sfla-Chr1:201283759	Sfla_4G0600000	Sfla-Chr4:192526469	2.93e-103	WGD
Sfla_1G0701900	Sfla-Chr1:201841399	Sfla_4G0600800	Sfla-Chr4:192828721	0	WGD
