## Supplementary Table 1 for "The genome of medicinal plant *Sophora flavescens* has undergone significant expansion of both transposons and genes" (part 30 of 30)

### Sheet: TableS7_Summary_of_gene_duplica (continued)
Duplicate gene 1	Location gene 1	Duplicate gene 2	Location gene 2	E value (BLASTP)	Duplication type
Sfla_1G0702000	Sfla-Chr1:201896695	Sfla_4G0601000	Sfla-Chr4:192874015	0	WGD
Sfla_1G0288100	Sfla-Chr1:202124223	Sfla_4G0268800	Sfla-Chr4:192897589	2.47e-177	WGD
Sfla_1G0702300	Sfla-Chr1:202216112	Sfla_4G0601400	Sfla-Chr4:192980706	6.21e-176	WGD
Sfla_1G0702600	Sfla-Chr1:202403111	Sfla_4G0601700	Sfla-Chr4:193090960	5.6e-48	WGD
Sfla_1G0703100	Sfla-Chr1:202756033	Sfla_4G0603200	Sfla-Chr4:193560969	2.81e-32	WGD
Sfla_1G0703300	Sfla-Chr1:202828030	Sfla_4G0603300	Sfla-Chr4:193565489	6.43e-101	WGD
Sfla_1G0703500	Sfla-Chr1:202978963	Sfla_4G0603600	Sfla-Chr4:193652888	1.27e-130	WGD
Sfla_1G0289900	Sfla-Chr1:203152935	Sfla_4G0269800	Sfla-Chr4:193719496	0	WGD
Sfla_1G0704800	Sfla-Chr1:203733226	Sfla_4G0604800	Sfla-Chr4:193910125	5.97e-133	WGD
Sfla_1G0292200	Sfla-Chr1:204796734	Sfla_4G0270500	Sfla-Chr4:194004799	6.02e-57	WGD
Sfla_1G0292700	Sfla-Chr1:205093434	Sfla_4G0605500	Sfla-Chr4:194244840	6.91e-18	WGD
Sfla_1G0293200	Sfla-Chr1:205361763	Sfla_4G0605600	Sfla-Chr4:194246460	3.61e-35	WGD
Sfla_1G0294800	Sfla-Chr1:206529302	Sfla_4G0272300	Sfla-Chr4:194437917	1.39e-62	WGD
Sfla_1G0295000	Sfla-Chr1:206878660	Sfla_4G0273200	Sfla-Chr4:194735390	0	WGD
Sfla_1G0708800	Sfla-Chr1:206904271	Sfla_4G0606000	Sfla-Chr4:194743588	2.62e-100	WGD
Sfla_1G0710200	Sfla-Chr1:208084526	Sfla_4G0607100	Sfla-Chr4:195341602	0	WGD
Sfla_1G0296900	Sfla-Chr1:208339705	Sfla_4G0275100	Sfla-Chr4:195436174	1.75e-123	WGD
Sfla_1G0297100	Sfla-Chr1:208455294	Sfla_4G0275200	Sfla-Chr4:195442577	6.95e-146	WGD
Sfla_1G0297300	Sfla-Chr1:208502299	Sfla_4G0276200	Sfla-Chr4:195855689	1.08e-155	WGD
Sfla_1G0297500	Sfla-Chr1:208741095	Sfla_4G0276400	Sfla-Chr4:196373951	0	WGD
Sfla_1G0711500	Sfla-Chr1:209481663	Sfla_4G0277600	Sfla-Chr4:196943109	1.06e-26	WGD
Sfla_1G0298800	Sfla-Chr1:210198612	Sfla_4G0279400	Sfla-Chr4:198104249	1.04e-104	WGD
Sfla_1G0712300	Sfla-Chr1:210431871	Sfla_4G0612600	Sfla-Chr4:198158861	2.04e-100	WGD
Sfla_1G0300600	Sfla-Chr1:210587006	Sfla_4G0279900	Sfla-Chr4:198394223	4.7e-62	WGD
Sfla_1G0300700	Sfla-Chr1:210602303	Sfla_4G0280300	Sfla-Chr4:198450630	3.18e-49	WGD
Sfla_1G0300800	Sfla-Chr1:210643802	Sfla_4G0280700	Sfla-Chr4:198522823	5.09e-35	WGD
Sfla_1G0713400	Sfla-Chr1:211004086	Sfla_4G0280800	Sfla-Chr4:198547910	1.28e-31	WGD
Sfla_1G0301900	Sfla-Chr1:211437736	Sfla_4G0281200	Sfla-Chr4:198677030	0	WGD
Sfla_1G0715000	Sfla-Chr1:211588848	Sfla_4G0614000	Sfla-Chr4:198746947	4.58e-82	WGD
Sfla_1G0302600	Sfla-Chr1:212321252	Sfla_4G0281600	Sfla-Chr4:199106585	1.23e-36	WGD
Sfla_1G0716400	Sfla-Chr1:212455073	Sfla_4G0614800	Sfla-Chr4:199180295	8.57e-172	WGD
Sfla_1G0716500	Sfla-Chr1:212530284	Sfla_4G0614900	Sfla-Chr4:199228995	1.17e-140	WGD
Sfla_1G0716600	Sfla-Chr1:212562116	Sfla_4G0615000	Sfla-Chr4:199237068	1.92e-156	WGD
Sfla_1G0716800	Sfla-Chr1:212587893	Sfla_4G0615400	Sfla-Chr4:199385600	7.42e-38	WGD
Sfla_1G0716900	Sfla-Chr1:212666256	Sfla_4G0615600	Sfla-Chr4:199397116	0	WGD
Sfla_1G0717000	Sfla-Chr1:212695344	Sfla_4G0615800	Sfla-Chr4:199401383	0	WGD
Sfla_1G0717200	Sfla-Chr1:212776658	Sfla_4G0616000	Sfla-Chr4:199467772	3.72e-109	WGD
Sfla_1G0717600	Sfla-Chr1:212980745	Sfla_4G0282000	Sfla-Chr4:199677269	0	WGD
Sfla_1G0303400	Sfla-Chr1:213300392	Sfla_4G0282100	Sfla-Chr4:199817541	2.11e-154	WGD
Sfla_1G0304300	Sfla-Chr1:213623644	Sfla_4G0282300	Sfla-Chr4:199900925	0	WGD
Sfla_1G0719200	Sfla-Chr1:213657657	Sfla_4G0617100	Sfla-Chr4:199943776	0	WGD
Sfla_1G0304800	Sfla-Chr1:213862584	Sfla_4G0282600	Sfla-Chr4:200151077	3.44e-35	WGD
Sfla_1G0720100	Sfla-Chr1:213932300	Sfla_4G0617800	Sfla-Chr4:200196924	1.24e-150	WGD
Sfla_1G0305000	Sfla-Chr1:213956214	Sfla_4G0282800	Sfla-Chr4:200288168	0	WGD
Sfla_1G0720400	Sfla-Chr1:214112618	Sfla_4G0618400	Sfla-Chr4:200582523	0	WGD
Sfla_1G0306200	Sfla-Chr1:214598621	Sfla_4G0283600	Sfla-Chr4:201016383	0	WGD
Sfla_1G0721700	Sfla-Chr1:214672820	Sfla_4G0619300	Sfla-Chr4:201104948	0	WGD
Sfla_1G0721800	Sfla-Chr1:214714634	Sfla_4G0619400	Sfla-Chr4:201136444	3.55e-84	WGD
Sfla_1G0306800	Sfla-Chr1:214945417	Sfla_4G0283800	Sfla-Chr4:201398256	0	WGD
Sfla_1G0306900	Sfla-Chr1:214976419	Sfla_4G0284000	Sfla-Chr4:201568457	0	WGD
Sfla_1G0722500	Sfla-Chr1:215089152	Sfla_4G0620600	Sfla-Chr4:201702089	7.24e-157	WGD
Sfla_1G0307400	Sfla-Chr1:215104344	Sfla_4G0284200	Sfla-Chr4:201791406	3.84e-151	WGD
Sfla_1G0722600	Sfla-Chr1:215113197	Sfla_4G0621000	Sfla-Chr4:201799102	0	WGD
Sfla_1G0723300	Sfla-Chr1:215269175	Sfla_4G0621600	Sfla-Chr4:202116641	7.5e-153	WGD
Sfla_1G0723400	Sfla-Chr1:215274621	Sfla_4G0621700	Sfla-Chr4:202129024	4.25e-102	WGD
Sfla_1G0723500	Sfla-Chr1:215299797	Sfla_4G0621800	Sfla-Chr4:202136829	4.24e-46	WGD
Sfla_1G0308100	Sfla-Chr1:215385205	Sfla_4G0284500	Sfla-Chr4:202183710	3.89e-15	WGD
Sfla_1G0723800	Sfla-Chr1:215391241	Sfla_4G0622200	Sfla-Chr4:202188474	1.01e-179	WGD
Sfla_1G0724200	Sfla-Chr1:215467550	Sfla_4G0622500	Sfla-Chr4:202379991	5.91e-109	WGD
Sfla_1G0308500	Sfla-Chr1:215538602	Sfla_4G0284800	Sfla-Chr4:202431300	0	WGD
Sfla_1G0724400	Sfla-Chr1:215626673	Sfla_4G0622800	Sfla-Chr4:202595083	0	WGD
Sfla_1G0724600	Sfla-Chr1:215740268	Sfla_4G0622900	Sfla-Chr4:202604868	6.78e-50	WGD
Sfla_1G0225500	Sfla-Chr1:151825164	Sfla_4G0635300	Sfla-Chr4:211058312	0	WGD
Sfla_1G0226200	Sfla-Chr1:152497782	Sfla_4G0301900	Sfla-Chr4:211167500	0	WGD
Sfla_1G0227200	Sfla-Chr1:153286390	Sfla_4G0636100	Sfla-Chr4:211318472	1.01e-43	WGD
Sfla_1G0227500	Sfla-Chr1:153493415	Sfla_4G0636200	Sfla-Chr4:211356300	0	WGD
Sfla_1G0648400	Sfla-Chr1:153561783	Sfla_4G0636600	Sfla-Chr4:211547919	2.11e-75	WGD
Sfla_1G0648800	Sfla-Chr1:153971790	Sfla_4G0637600	Sfla-Chr4:211837160	0	WGD
Sfla_1G0228300	Sfla-Chr1:154263237	Sfla_4G0638400	Sfla-Chr4:212338128	1.37e-118	WGD
Sfla_1G0649300	Sfla-Chr1:154803366	Sfla_4G0638500	Sfla-Chr4:212414788	0	WGD
Sfla_1G0229500	Sfla-Chr1:155743024	Sfla_4G0304500	Sfla-Chr4:212463870	9.13e-158	WGD
Sfla_1G0229600	Sfla-Chr1:155783066	Sfla_4G0304600	Sfla-Chr4:212467675	1.19e-148	WGD
Sfla_1G0230000	Sfla-Chr1:155913441	Sfla_4G0304700	Sfla-Chr4:212474609	1.42e-20	WGD
Sfla_1G0651100	Sfla-Chr1:155941303	Sfla_4G0638800	Sfla-Chr4:212483458	1.27e-73	WGD
Sfla_1G0651300	Sfla-Chr1:156047832	Sfla_4G0639700	Sfla-Chr4:212695209	1.29e-145	WGD
Sfla_1G0651800	Sfla-Chr1:156289652	Sfla_4G0306000	Sfla-Chr4:212809806	8.72e-140	WGD
Sfla_1G0230500	Sfla-Chr1:156389618	Sfla_4G0306700	Sfla-Chr4:213006995	0	WGD
Sfla_1G0652100	Sfla-Chr1:156642927	Sfla_4G0306800	Sfla-Chr4:213026286	0	WGD
Sfla_1G0653200	Sfla-Chr1:158387118	Sfla_4G0642600	Sfla-Chr4:214042051	5.44e-51	WGD
Sfla_1G0232600	Sfla-Chr1:158655845	Sfla_4G0308600	Sfla-Chr4:214208339	6.86e-109	WGD
Sfla_1G0232700	Sfla-Chr1:158749738	Sfla_4G0308700	Sfla-Chr4:214250006	7.02e-30	WGD
Sfla_1G0653700	Sfla-Chr1:158770761	Sfla_4G0308800	Sfla-Chr4:214260056	0	WGD
Sfla_1G0232900	Sfla-Chr1:158911858	Sfla_4G0309200	Sfla-Chr4:214540912	1.4e-39	WGD
Sfla_1G0233300	Sfla-Chr1:159049777	Sfla_4G0309900	Sfla-Chr4:214966900	4.56e-59	WGD
Sfla_1G0233800	Sfla-Chr1:159240339	Sfla_4G0310100	Sfla-Chr4:215023043	0	WGD
Sfla_1G0234400	Sfla-Chr1:160553330	Sfla_4G0310400	Sfla-Chr4:215160092	1.32e-117	WGD
Sfla_1G0234600	Sfla-Chr1:160662962	Sfla_4G0310700	Sfla-Chr4:215428228	0	WGD
Sfla_1G0235300	Sfla-Chr1:161228620	Sfla_4G0648300	Sfla-Chr4:216648514	0	WGD
Sfla_1G0236800	Sfla-Chr1:162580562	Sfla_4G0316100	Sfla-Chr4:218567310	0	WGD
Sfla_1G0658300	Sfla-Chr1:162785258	Sfla_4G0651200	Sfla-Chr4:218628170	7.78e-142	WGD
Sfla_1G0237500	Sfla-Chr1:163492929	Sfla_4G0316600	Sfla-Chr4:218808336	0	WGD
Sfla_1G0659400	Sfla-Chr1:164191575	Sfla_4G0652000	Sfla-Chr4:219132244	8.24e-133	WGD
Sfla_1G0659800	Sfla-Chr1:164508099	Sfla_4G0652600	Sfla-Chr4:219423949	0	WGD
Sfla_1G0660300	Sfla-Chr1:164784980	Sfla_4G0653900	Sfla-Chr4:219888535	1.87e-11	WGD
Sfla_1G0660900	Sfla-Chr1:165328849	Sfla_4G0318300	Sfla-Chr4:219918180	0	WGD
Sfla_1G0238800	Sfla-Chr1:165496025	Sfla_4G0318600	Sfla-Chr4:220053981	0	WGD
Sfla_1G0661500	Sfla-Chr1:165824011	Sfla_4G0654500	Sfla-Chr4:220111151	0	WGD
Sfla_1G0661800	Sfla-Chr1:167028712	Sfla_4G0655000	Sfla-Chr4:220499947	2.9e-26	WGD
Sfla_1G0240500	Sfla-Chr1:167450761	Sfla_4G0320000	Sfla-Chr4:220887388	4.34e-35	WGD
Sfla_1G0664300	Sfla-Chr1:169580521	Sfla_4G0320700	Sfla-Chr4:221209121	2.36e-154	WGD
Sfla_1G0243400	Sfla-Chr1:169690488	Sfla_4G0321900	Sfla-Chr4:221553497	0	WGD
Sfla_1G0243700	Sfla-Chr1:169716501	Sfla_4G0322000	Sfla-Chr4:221564174	3.61e-34	WGD
Sfla_1G0664500	Sfla-Chr1:169767050	Sfla_4G0656600	Sfla-Chr4:221571548	0	WGD
Sfla_1G0664700	Sfla-Chr1:169982422	Sfla_4G0656800	Sfla-Chr4:221652266	0	WGD
Sfla_1G0244300	Sfla-Chr1:170088491	Sfla_4G0322100	Sfla-Chr4:221674709	1.21e-104	WGD
Sfla_1G0665100	Sfla-Chr1:170232222	Sfla_4G0657200	Sfla-Chr4:221678509	0	WGD
Sfla_1G0244600	Sfla-Chr1:170274884	Sfla_4G0322200	Sfla-Chr4:221682475	1.22e-16	WGD
Sfla_1G0665300	Sfla-Chr1:170321735	Sfla_4G0657400	Sfla-Chr4:221833811	1.78e-118	WGD
Sfla_1G0245500	Sfla-Chr1:171842565	Sfla_4G0322700	Sfla-Chr4:221954292	0	WGD
Sfla_1G0247000	Sfla-Chr1:173119494	Sfla_4G0323000	Sfla-Chr4:222042597	0	WGD
Sfla_1G0667600	Sfla-Chr1:173188274	Sfla_4G0658000	Sfla-Chr4:222061284	0	WGD
Sfla_1G0668000	Sfla-Chr1:173453710	Sfla_4G0658200	Sfla-Chr4:222134085	0	WGD
Sfla_1G0247500	Sfla-Chr1:173478109	Sfla_4G0323200	Sfla-Chr4:222191624	0	WGD
Sfla_1G0247600	Sfla-Chr1:173494345	Sfla_4G0323300	Sfla-Chr4:222226243	0	WGD
Sfla_1G0668500	Sfla-Chr1:173738101	Sfla_4G0658800	Sfla-Chr4:222309601	0	WGD
Sfla_1G0668700	Sfla-Chr1:173876745	Sfla_4G0658900	Sfla-Chr4:222464318	7.27e-105	WGD
Sfla_1G0248200	Sfla-Chr1:173964368	Sfla_4G0659300	Sfla-Chr4:222587346	1.74e-12	WGD
Sfla_1G0669100	Sfla-Chr1:174227146	Sfla_4G0660100	Sfla-Chr4:222878174	0	WGD
Sfla_1G0404900	Sfla-Chr1:289432859	Sfla_4G0204700	Sfla-Chr4:154452102	1.64e-60	WGD
Sfla_1G0405000	Sfla-Chr1:289608788	Sfla_4G0205000	Sfla-Chr4:154631040	0	WGD
Sfla_1G0826800	Sfla-Chr1:289680187	Sfla_4G0205200	Sfla-Chr4:154761670	0	WGD
Sfla_1G0405300	Sfla-Chr1:289989147	Sfla_4G0206000	Sfla-Chr4:154936772	0	WGD
Sfla_1G0827800	Sfla-Chr1:290366846	Sfla_4G0543400	Sfla-Chr4:155483644	2.41e-20	WGD
Sfla_1G0406200	Sfla-Chr1:290894614	Sfla_4G0208000	Sfla-Chr4:155629542	0	WGD
Sfla_1G0406700	Sfla-Chr1:291804931	Sfla_4G0209300	Sfla-Chr4:156038412	0	WGD
Sfla_1G0406800	Sfla-Chr1:291816684	Sfla_4G0209400	Sfla-Chr4:156079635	5.63e-164	WGD
Sfla_1G0829400	Sfla-Chr1:292256901	Sfla_4G0544100	Sfla-Chr4:156229296	0	WGD
Sfla_1G0407400	Sfla-Chr1:292580176	Sfla_4G0211000	Sfla-Chr4:156934027	2.11e-109	WGD
Sfla_1G0830200	Sfla-Chr1:292606638	Sfla_4G0545200	Sfla-Chr4:156972483	0	WGD
Sfla_1G0407800	Sfla-Chr1:292774866	Sfla_4G0211400	Sfla-Chr4:157085160	0	WGD
Sfla_1G0830500	Sfla-Chr1:292799719	Sfla_4G0545700	Sfla-Chr4:157102197	0	WGD
Sfla_1G0408000	Sfla-Chr1:292837450	Sfla_4G0550100	Sfla-Chr4:160355276	8.95e-152	WGD
Sfla_1G0409300	Sfla-Chr1:293862081	Sfla_4G0216500	Sfla-Chr4:162625620	3.81e-65	WGD
Sfla_1G0831800	Sfla-Chr1:293868193	Sfla_4G0552200	Sfla-Chr4:162633557	0	WGD
Sfla_1G0832000	Sfla-Chr1:293925136	Sfla_4G0552800	Sfla-Chr4:162964661	1.61e-75	WGD
Sfla_1G0832100	Sfla-Chr1:294069889	Sfla_4G0553100	Sfla-Chr4:163256114	1.86e-14	WGD
Sfla_1G0832900	Sfla-Chr1:294350412	Sfla_4G0217200	Sfla-Chr4:163451250	8.37e-152	WGD
Sfla_1G0411000	Sfla-Chr1:294925302	Sfla_4G0219100	Sfla-Chr4:164873963	1.63e-37	WGD
Sfla_1G0833500	Sfla-Chr1:295178076	Sfla_4G0554900	Sfla-Chr4:165269321	0	WGD
Sfla_1G0833600	Sfla-Chr1:295211814	Sfla_4G0555000	Sfla-Chr4:165320847	1.28e-129	WGD
Sfla_1G0412200	Sfla-Chr1:295499796	Sfla_4G0220600	Sfla-Chr4:165936084	1.66e-30	WGD
Sfla_1G0835000	Sfla-Chr1:295748643	Sfla_4G0220800	Sfla-Chr4:165958403	0	WGD
Sfla_1G0413500	Sfla-Chr1:296088143	Sfla_4G0221600	Sfla-Chr4:166186470	1.75e-91	WGD
Sfla_1G0835700	Sfla-Chr1:296126674	Sfla_4G0555900	Sfla-Chr4:166195398	2.02e-96	WGD
Sfla_1G0414200	Sfla-Chr1:296343805	Sfla_4G0222500	Sfla-Chr4:166489761	3.02e-131	WGD
Sfla_1G0836800	Sfla-Chr1:296573990	Sfla_4G0556800	Sfla-Chr4:166732815	4.72e-127	WGD
Sfla_1G0414500	Sfla-Chr1:296605288	Sfla_4G0222800	Sfla-Chr4:166835104	6.57e-163	WGD
Sfla_1G0836900	Sfla-Chr1:296610844	Sfla_4G0557400	Sfla-Chr4:166837520	0	WGD
Sfla_1G0837000	Sfla-Chr1:296616156	Sfla_4G0557500	Sfla-Chr4:166848939	1.51e-24	WGD
Sfla_1G0414800	Sfla-Chr1:296656572	Sfla_4G0223100	Sfla-Chr4:166965330	0	WGD
Sfla_1G0415000	Sfla-Chr1:296718758	Sfla_4G0223300	Sfla-Chr4:167043192	2.64e-95	WGD
Sfla_1G0415100	Sfla-Chr1:296763606	Sfla_4G0223400	Sfla-Chr4:167077838	0	WGD
Sfla_1G0837400	Sfla-Chr1:296792008	Sfla_4G0557700	Sfla-Chr4:167087638	0	WGD
Sfla_1G0837500	Sfla-Chr1:296803175	Sfla_4G0557900	Sfla-Chr4:167146698	0	WGD
Sfla_1G0837600	Sfla-Chr1:296809556	Sfla_4G0558000	Sfla-Chr4:167150670	0	WGD
Sfla_1G0415300	Sfla-Chr1:296835983	Sfla_4G0223500	Sfla-Chr4:167219836	9.13e-17	WGD
Sfla_1G0837700	Sfla-Chr1:296838967	Sfla_4G0558200	Sfla-Chr4:167233689	8.15e-146	WGD
Sfla_1G0415700	Sfla-Chr1:296926458	Sfla_4G0224200	Sfla-Chr4:167584669	3.91e-57	WGD
Sfla_1G0415900	Sfla-Chr1:296950465	Sfla_4G0224400	Sfla-Chr4:167603425	0	WGD
Sfla_1G0837900	Sfla-Chr1:296975773	Sfla_4G0558400	Sfla-Chr4:167621586	0	WGD
Sfla_1G0416200	Sfla-Chr1:297026901	Sfla_4G0224600	Sfla-Chr4:167779595	9.51e-44	WGD
Sfla_1G0416300	Sfla-Chr1:297034670	Sfla_4G0225000	Sfla-Chr4:167841346	0	WGD
Sfla_1G0416400	Sfla-Chr1:297046692	Sfla_4G0225100	Sfla-Chr4:167911525	4.89e-13	WGD
Sfla_1G0417100	Sfla-Chr1:297277599	Sfla_4G0225300	Sfla-Chr4:168065666	0	WGD
Sfla_1G0417200	Sfla-Chr1:297283496	Sfla_4G0226000	Sfla-Chr4:168406000	4.3e-147	WGD
Sfla_1G0417900	Sfla-Chr1:297588150	Sfla_4G0227900	Sfla-Chr4:169008444	2.11e-19	WGD
Sfla_1G0418500	Sfla-Chr1:298035974	Sfla_4G0229000	Sfla-Chr4:169684180	0	WGD
Sfla_1G0418600	Sfla-Chr1:298057793	Sfla_4G0229500	Sfla-Chr4:169788371	0	WGD
Sfla_1G0840000	Sfla-Chr1:298199505	Sfla_4G0564600	Sfla-Chr4:170163045	2.74e-47	WGD
Sfla_1G0682000	Sfla-Chr1:184578503	Sfla_4G0588900	Sfla-Chr4:184873142	6.18e-71	WGD
Sfla_1G0682100	Sfla-Chr1:184591683	Sfla_4G0589000	Sfla-Chr4:184877649	0	WGD
Sfla_1G0265300	Sfla-Chr1:184865194	Sfla_4G0256200	Sfla-Chr4:184918336	0	WGD
Sfla_1G0265400	Sfla-Chr1:185074192	Sfla_4G0256300	Sfla-Chr4:184932576	2.28e-141	WGD
Sfla_1G0682300	Sfla-Chr1:185103160	Sfla_4G0589100	Sfla-Chr4:184956649	8.95e-59	WGD
Sfla_1G0265700	Sfla-Chr1:185213650	Sfla_4G0256500	Sfla-Chr4:184994665	0	WGD
Sfla_1G0267500	Sfla-Chr1:186633107	Sfla_4G0257300	Sfla-Chr4:185215044	1.61e-28	WGD
Sfla_1G0268200	Sfla-Chr1:186917095	Sfla_4G0257900	Sfla-Chr4:185498485	0	WGD
Sfla_1G0684000	Sfla-Chr1:187008459	Sfla_4G0590200	Sfla-Chr4:185578348	6.91e-150	WGD
Sfla_1G0684100	Sfla-Chr1:187116641	Sfla_4G0590400	Sfla-Chr4:185671812	3.35e-79	WGD
Sfla_1G0268800	Sfla-Chr1:187975118	Sfla_4G0258300	Sfla-Chr4:185736714	9.88e-73	WGD
Sfla_1G0268900	Sfla-Chr1:188107171	Sfla_4G0590800	Sfla-Chr4:185781410	1.5e-93	WGD
Sfla_1G0269000	Sfla-Chr1:188132723	Sfla_4G0258900	Sfla-Chr4:186345154	0	WGD
Sfla_1G0269200	Sfla-Chr1:188176518	Sfla_4G0259000	Sfla-Chr4:186359071	0	WGD
Sfla_1G0684800	Sfla-Chr1:188184134	Sfla_4G0591400	Sfla-Chr4:186366227	0	WGD
Sfla_1G0269600	Sfla-Chr1:188636631	Sfla_4G0259100	Sfla-Chr4:186469440	1.63e-99	WGD
Sfla_1G0269700	Sfla-Chr1:188788448	Sfla_4G0591500	Sfla-Chr4:186679432	0	WGD
Sfla_1G0269800	Sfla-Chr1:188841596	Sfla_4G0259400	Sfla-Chr4:186749922	5.67e-60	WGD
Sfla_1G0270000	Sfla-Chr1:188867107	Sfla_4G0259600	Sfla-Chr4:186758758	2.69e-132	WGD
Sfla_1G0685400	Sfla-Chr1:189118811	Sfla_4G0592000	Sfla-Chr4:186929856	1.71e-170	WGD
Sfla_1G0685600	Sfla-Chr1:189375046	Sfla_4G0592100	Sfla-Chr4:186952371	0	WGD
Sfla_1G0688800	Sfla-Chr1:192028062	Sfla_4G0592200	Sfla-Chr4:187064931	0	WGD
Sfla_1G0688900	Sfla-Chr1:192046711	Sfla_4G0592400	Sfla-Chr4:187117516	0	WGD
Sfla_1G0273000	Sfla-Chr1:192219115	Sfla_4G0259900	Sfla-Chr4:187129092	0	WGD
Sfla_1G0275000	Sfla-Chr1:193458303	Sfla_4G0260200	Sfla-Chr4:187254459	6.68e-16	WGD
Sfla_1G0275600	Sfla-Chr1:193805810	Sfla_4G0592900	Sfla-Chr4:187422045	3.18e-164	WGD
Sfla_1G0277300	Sfla-Chr1:194476563	Sfla_4G0595100	Sfla-Chr4:189227469	6.36e-61	WGD
Sfla_1G0279500	Sfla-Chr1:195616576	Sfla_4G0264400	Sfla-Chr4:189819777	1.93e-169	WGD
Sfla_1G0694100	Sfla-Chr1:195620727	Sfla_4G0596800	Sfla-Chr4:189849475	1.82e-73	WGD
Sfla_1G0694200	Sfla-Chr1:195838779	Sfla_4G0597300	Sfla-Chr4:190030458	6.69e-12	WGD
Sfla_1G0694600	Sfla-Chr1:195970859	Sfla_4G0265200	Sfla-Chr4:190194224	0	WGD
Sfla_1G0695300	Sfla-Chr1:196299322	Sfla_4G0597700	Sfla-Chr4:190229683	0	WGD
Sfla_1G0695400	Sfla-Chr1:196317978	Sfla_4G0597800	Sfla-Chr4:190308134	9e-68	WGD
Sfla_1G0280300	Sfla-Chr1:196362499	Sfla_4G0265300	Sfla-Chr4:190344599	0	WGD
Sfla_1G0280400	Sfla-Chr1:196366983	Sfla_4G0265400	Sfla-Chr4:190349787	4.1e-158	WGD
Sfla_1G0695700	Sfla-Chr1:196370529	Sfla_4G0598000	Sfla-Chr4:190362691	1.39e-133	WGD
Sfla_1G0697500	Sfla-Chr1:197669661	Sfla_4G0598400	Sfla-Chr4:190509086	8.7e-162	WGD
Sfla_1G0697600	Sfla-Chr1:197737877	Sfla_4G0599000	Sfla-Chr4:190711877	2e-53	WGD
Sfla_1G0672100	Sfla-Chr1:176379307	Sfla_4G0660800	Sfla-Chr4:223048564	1.18e-109	WGD
Sfla_1G0672400	Sfla-Chr1:176836505	Sfla_4G0325500	Sfla-Chr4:223208027	1.32e-60	WGD
Sfla_1G0674500	Sfla-Chr1:177864055	Sfla_4G0661400	Sfla-Chr4:223266224	2.87e-78	WGD
Sfla_1G0255300	Sfla-Chr1:179633116	Sfla_4G0326500	Sfla-Chr4:223594436	0	WGD
Sfla_1G0255700	Sfla-Chr1:179879107	Sfla_4G0329500	Sfla-Chr4:225857359	1.91e-39	WGD
Sfla_1G0255800	Sfla-Chr1:179897099	Sfla_4G0329600	Sfla-Chr4:225873559	3.94e-86	WGD
Sfla_1G0255900	Sfla-Chr1:179917788	Sfla_4G0329700	Sfla-Chr4:225883133	0	WGD
Sfla_1G0256000	Sfla-Chr1:179940119	Sfla_4G0329800	Sfla-Chr4:225916420	0	WGD
Sfla_1G0256300	Sfla-Chr1:180098226	Sfla_4G0329900	Sfla-Chr4:225929408	5.69e-170	WGD
Sfla_1G0678000	Sfla-Chr1:180406329	Sfla_4G0665400	Sfla-Chr4:226078298	0	WGD
Sfla_1G0257200	Sfla-Chr1:180537594	Sfla_4G0330800	Sfla-Chr4:226268929	0	WGD
Sfla_1G0257300	Sfla-Chr1:180808078	Sfla_4G0330900	Sfla-Chr4:226309655	5.82e-56	WGD
Sfla_1G0258700	Sfla-Chr1:181920270	Sfla_4G0331400	Sfla-Chr4:226461431	0	WGD
Sfla_1G0260200	Sfla-Chr1:182484353	Sfla_4G0331900	Sfla-Chr4:226785970	2.37e-130	WGD
Sfla_1G0260400	Sfla-Chr1:182539413	Sfla_4G0332200	Sfla-Chr4:226822482	6.26e-152	WGD
Sfla_1G0679700	Sfla-Chr1:182651236	Sfla_4G0666100	Sfla-Chr4:226825205	4.74e-49	WGD
Sfla_1G0262100	Sfla-Chr1:183428546	Sfla_4G0332300	Sfla-Chr4:226848365	6.91e-129	WGD
Sfla_1G0680500	Sfla-Chr1:183441345	Sfla_4G0666200	Sfla-Chr4:226851767	1.79e-83	WGD
Sfla_1G0262200	Sfla-Chr1:183496724	Sfla_4G0332400	Sfla-Chr4:226971810	0	WGD
Sfla_1G0527200	Sfla-Chr1:77048962	Sfla_4G0576000	Sfla-Chr4:177101488	3.35e-12	WGD
Sfla_1G0528000	Sfla-Chr1:77296324	Sfla_4G0246200	Sfla-Chr4:178568628	1.73e-67	WGD
Sfla_1G0107500	Sfla-Chr1:77509982	Sfla_4G0247400	Sfla-Chr4:179156340	1.31e-117	WGD
Sfla_1G0530600	Sfla-Chr1:78429516	Sfla_4G0248100	Sfla-Chr4:179754160	0	WGD
Sfla_1G0531100	Sfla-Chr1:78936434	Sfla_4G0582100	Sfla-Chr4:180904492	6.44e-37	WGD
Sfla_1G0109600	Sfla-Chr1:79007062	Sfla_4G0249700	Sfla-Chr4:181279421	3.24e-92	WGD
Sfla_1G0110900	Sfla-Chr1:79820917	Sfla_4G0251100	Sfla-Chr4:182035430	5.5e-35	WGD
Sfla_1G0533100	Sfla-Chr1:80194510	Sfla_4G0584300	Sfla-Chr4:182488867	1.61e-123	WGD
Sfla_1G0113300	Sfla-Chr1:80804715	Sfla_4G0586000	Sfla-Chr4:183701655	1.17e-24	WGD
Sfla_1G0470700	Sfla-Chr1:33428250	Sfla_4G0404700	Sfla-Chr4:43368633	2.07e-91	WGD
Sfla_1G0050500	Sfla-Chr1:33450267	Sfla_4G0055500	Sfla-Chr4:43540941	2.34e-133	WGD
Sfla_1G0471100	Sfla-Chr1:33646860	Sfla_4G0405500	Sfla-Chr4:43853054	2.72e-98	WGD
Sfla_1G0050700	Sfla-Chr1:33812111	Sfla_4G0405700	Sfla-Chr4:43979411	7.91e-86	WGD
Sfla_1G0051300	Sfla-Chr1:34377196	Sfla_4G0056400	Sfla-Chr4:44263779	0	WGD
Sfla_1G0052200	Sfla-Chr1:34641019	Sfla_4G0056500	Sfla-Chr4:44328516	0	WGD
Sfla_1G0039200	Sfla-Chr1:25519288	Sfla_4G0074000	Sfla-Chr4:59584993	0	WGD
Sfla_1G0040900	Sfla-Chr1:27249590	Sfla_4G0421000	Sfla-Chr4:58119199	1.8e-19	WGD
Sfla_1G0041600	Sfla-Chr1:27796374	Sfla_4G0420400	Sfla-Chr4:58001083	3.17e-30	WGD
Sfla_1G0041900	Sfla-Chr1:27882228	Sfla_4G0420000	Sfla-Chr4:57774510	0	WGD
Sfla_1G0042200	Sfla-Chr1:27927493	Sfla_4G0419600	Sfla-Chr4:57546685	7.3e-164	WGD
Sfla_1G0461300	Sfla-Chr1:28815024	Sfla_4G0071800	Sfla-Chr4:57513799	0	WGD
Sfla_1G0461500	Sfla-Chr1:28902789	Sfla_4G0071700	Sfla-Chr4:57496065	0	WGD
Sfla_1G0043800	Sfla-Chr1:29179639	Sfla_4G0419400	Sfla-Chr4:57388601	0	WGD
Sfla_1G0462900	Sfla-Chr1:29429388	Sfla_4G0070700	Sfla-Chr4:56856550	0	WGD
Sfla_1G0463000	Sfla-Chr1:29438299	Sfla_4G0070500	Sfla-Chr4:56809929	6.62e-67	WGD
Sfla_1G0463200	Sfla-Chr1:29589307	Sfla_4G0070400	Sfla-Chr4:56792443	2.9e-132	WGD
Sfla_1G0046200	Sfla-Chr1:30153454	Sfla_4G0418600	Sfla-Chr4:56594618	3.56e-93	WGD
Sfla_1G0047000	Sfla-Chr1:30375075	Sfla_4G0418400	Sfla-Chr4:56419513	2.55e-123	WGD
Sfla_1G0466400	Sfla-Chr1:31139865	Sfla_4G0068500	Sfla-Chr4:55479991	8.7e-47	WGD
Sfla_1G0467000	Sfla-Chr1:31330184	Sfla_4G0068100	Sfla-Chr4:55360801	7.45e-58	WGD
Sfla_1G0468400	Sfla-Chr1:32016792	Sfla_4G0415600	Sfla-Chr4:53154155	1.16e-81	WGD
Sfla_1G0468900	Sfla-Chr1:32176483	Sfla_4G0066400	Sfla-Chr4:52793875	0	WGD
Sfla_1G0469000	Sfla-Chr1:32255569	Sfla_4G0065500	Sfla-Chr4:52357749	2.73e-68	WGD
Sfla_1G0473400	Sfla-Chr1:35250678	Sfla_4G0052700	Sfla-Chr4:42335264	0	WGD
Sfla_1G0053600	Sfla-Chr1:35296255	Sfla_4G0402200	Sfla-Chr4:42181175	0	WGD
Sfla_1G0053800	Sfla-Chr1:35518274	Sfla_4G0401900	Sfla-Chr4:42120828	0	WGD
Sfla_1G0475000	Sfla-Chr1:36610928	Sfla_4G0050600	Sfla-Chr4:39776389	2.61e-108	WGD
Sfla_1G0475600	Sfla-Chr1:36744558	Sfla_4G0050200	Sfla-Chr4:39447264	0	WGD
Sfla_1G0475900	Sfla-Chr1:36857065	Sfla_4G0049600	Sfla-Chr4:39228540	0	WGD
Sfla_1G0476000	Sfla-Chr1:36875653	Sfla_4G0049500	Sfla-Chr4:39188432	1.62e-88	WGD
Sfla_1G0055900	Sfla-Chr1:37428985	Sfla_4G0396600	Sfla-Chr4:36948780	0	WGD
Sfla_1G0637100	Sfla-Chr1:143072869	Sfla_4G0300300	Sfla-Chr4:210877169	0	WGD
Sfla_1G0637600	Sfla-Chr1:143896830	Sfla_4G0633700	Sfla-Chr4:210720417	1.38e-18	WGD
Sfla_1G0216800	Sfla-Chr1:144583614	Sfla_4G0633200	Sfla-Chr4:210387478	5.07e-41	WGD
Sfla_1G0217300	Sfla-Chr1:145038321	Sfla_4G0632800	Sfla-Chr4:210320291	0	WGD
Sfla_1G0217400	Sfla-Chr1:145173216	Sfla_4G0632600	Sfla-Chr4:210276111	8.59e-41	WGD
Sfla_1G0640800	Sfla-Chr1:146616478	Sfla_4G0632400	Sfla-Chr4:210148645	1.74e-72	WGD
Sfla_1G0641800	Sfla-Chr1:147690092	Sfla_4G0298500	Sfla-Chr4:209703494	0	WGD
Sfla_1G0220100	Sfla-Chr1:147844995	Sfla_4G0631800	Sfla-Chr4:209599805	4.73e-12	WGD
Sfla_1G0423500	Sfla-Chr1:1316691	Sfla_4G0365600	Sfla-Chr4:16300229	0	WGD
Sfla_1G0423600	Sfla-Chr1:1404843	Sfla_4G0020800	Sfla-Chr4:16216490	8.63e-100	WGD
Sfla_1G0002500	Sfla-Chr1:1921442	Sfla_4G0365000	Sfla-Chr4:15611301	0	WGD
Sfla_1G0424200	Sfla-Chr1:2082018	Sfla_4G0020000	Sfla-Chr4:15319947	1.77e-95	WGD
Sfla_1G0424300	Sfla-Chr1:2107295	Sfla_4G0019900	Sfla-Chr4:15316296	2.18e-119	WGD
Sfla_1G0424500	Sfla-Chr1:2304995	Sfla_4G0019000	Sfla-Chr4:13855051	2.6e-122	WGD
Sfla_1G0424900	Sfla-Chr1:2659378	Sfla_4G0018800	Sfla-Chr4:13757965	7.23e-25	WGD
Sfla_1G0527200	Sfla-Chr1:77048962	Sfla_4G0187300	Sfla-Chr4:145079713	6.34e-88	WGD
Sfla_1G0527500	Sfla-Chr1:77187707	Sfla_4G0187100	Sfla-Chr4:144998454	1.65e-124	WGD
Sfla_1G0527800	Sfla-Chr1:77260999	Sfla_4G0186900	Sfla-Chr4:144961637	1.27e-131	WGD
Sfla_1G0527900	Sfla-Chr1:77280228	Sfla_4G0186700	Sfla-Chr4:144677673	0	WGD
Sfla_1G0528000	Sfla-Chr1:77296324	Sfla_4G0186500	Sfla-Chr4:144646036	8.12e-99	WGD
Sfla_1G0528700	Sfla-Chr1:77413901	Sfla_4G0185100	Sfla-Chr4:142150709	2.74e-27	WGD
Sfla_1G0031700	Sfla-Chr1:20442305	Sfla_4G0519300	Sfla-Chr4:137761849	0	WGD
Sfla_1G0448800	Sfla-Chr1:20717681	Sfla_4G0518100	Sfla-Chr4:137228254	8.75e-160	WGD
Sfla_1G0451600	Sfla-Chr1:22318189	Sfla_4G0176400	Sfla-Chr4:135439130	7.43e-101	WGD
Sfla_1G0451800	Sfla-Chr1:22804303	Sfla_4G0176000	Sfla-Chr4:135171062	5.9e-40	WGD
Sfla_1G0035800	Sfla-Chr1:23306507	Sfla_4G0513400	Sfla-Chr4:133819442	0	WGD
Sfla_1G0036300	Sfla-Chr1:23432704	Sfla_4G0512900	Sfla-Chr4:133528133	1.44e-119	WGD
Sfla_1G0452700	Sfla-Chr1:23439699	Sfla_4G0173300	Sfla-Chr4:133383081	2.47e-45	WGD
Sfla_1G0479600	Sfla-Chr1:40511473	Sfla_5G0408800	Sfla-Chr5:97766365	2.47e-135	WGD
Sfla_1G0061600	Sfla-Chr1:40669862	Sfla_5G0122200	Sfla-Chr5:97835618	0	WGD
Sfla_1G0480200	Sfla-Chr1:41117049	Sfla_5G0122500	Sfla-Chr5:98444276	1.71e-66	WGD
Sfla_1G0063400	Sfla-Chr1:42482536	Sfla_5G0124400	Sfla-Chr5:100290774	7.43e-43	WGD
Sfla_1G0481600	Sfla-Chr1:42578050	Sfla_5G0411000	Sfla-Chr5:100950664	0	WGD
Sfla_1G0481900	Sfla-Chr1:42670156	Sfla_5G0125600	Sfla-Chr5:101089456	6.75e-140	WGD
Sfla_1G0064600	Sfla-Chr1:43185552	Sfla_5G0411400	Sfla-Chr5:101433002	0	WGD
Sfla_1G0065300	Sfla-Chr1:43450016	Sfla_5G0412300	Sfla-Chr5:102426016	1.77e-105	WGD
Sfla_1G0066500	Sfla-Chr1:44235549	Sfla_5G0128900	Sfla-Chr5:104631334	0	WGD
Sfla_1G0067000	Sfla-Chr1:44421004	Sfla_5G0129400	Sfla-Chr5:104833865	9.52e-55	WGD
Sfla_1G0069300	Sfla-Chr1:45797425	Sfla_5G0131500	Sfla-Chr5:106324815	0	WGD
Sfla_1G0083200	Sfla-Chr1:58750518	Sfla_5G0151200	Sfla-Chr5:120595961	0	WGD
Sfla_1G0083300	Sfla-Chr1:59017738	Sfla_5G0151700	Sfla-Chr5:121355512	8.98e-129	WGD
Sfla_1G0084100	Sfla-Chr1:60217788	Sfla_5G0152200	Sfla-Chr5:121682266	0	WGD
Sfla_1G0502200	Sfla-Chr1:60703272	Sfla_5G0432900	Sfla-Chr5:121838536	2.78e-48	WGD
Sfla_1G0502300	Sfla-Chr1:60773228	Sfla_5G0433100	Sfla-Chr5:121930011	2.62e-148	WGD
Sfla_1G0085700	Sfla-Chr1:62747973	Sfla_5G0433500	Sfla-Chr5:122877340	5.54e-39	WGD
Sfla_1G0504700	Sfla-Chr1:63133730	Sfla_5G0434700	Sfla-Chr5:123681850	5.52e-101	WGD
Sfla_1G0086300	Sfla-Chr1:63242201	Sfla_5G0154500	Sfla-Chr5:123778460	0	WGD
Sfla_1G0086400	Sfla-Chr1:63352252	Sfla_5G0154800	Sfla-Chr5:124022041	7.36e-18	WGD
Sfla_1G0493800	Sfla-Chr1:51538997	Sfla_5G0155500	Sfla-Chr5:124987378	4e-32	WGD
Sfla_1G0076600	Sfla-Chr1:51614133	Sfla_5G0155700	Sfla-Chr5:125343054	6.92e-171	WGD
Sfla_1G0077100	Sfla-Chr1:51804983	Sfla_5G0155900	Sfla-Chr5:125390958	7.13e-138	WGD
Sfla_1G0077200	Sfla-Chr1:51931273	Sfla_5G0156400	Sfla-Chr5:125575365	0	WGD
Sfla_1G0077500	Sfla-Chr1:51958533	Sfla_5G0156500	Sfla-Chr5:125585292	4.98e-107	WGD
Sfla_1G0495000	Sfla-Chr1:52774974	Sfla_5G0437900	Sfla-Chr5:126543703	0	WGD
Sfla_1G0300600	Sfla-Chr1:210587006	Sfla_5G0238900	Sfla-Chr5:173686643	0	WGD
Sfla_1G0300800	Sfla-Chr1:210643802	Sfla_5G0239400	Sfla-Chr5:173775460	2.07e-154	WGD
Sfla_1G0301900	Sfla-Chr1:211437736	Sfla_5G0239600	Sfla-Chr5:173835487	2.14e-127	WGD
Sfla_1G0302600	Sfla-Chr1:212321252	Sfla_5G0240600	Sfla-Chr5:174112008	5.85e-13	WGD
Sfla_1G0716400	Sfla-Chr1:212455073	Sfla_5G0520600	Sfla-Chr5:174126484	3.09e-122	WGD
Sfla_1G0716600	Sfla-Chr1:212562116	Sfla_5G0520700	Sfla-Chr5:174209398	1.41e-111	WGD
Sfla_1G0070100	Sfla-Chr1:46126968	Sfla_5G0445000	Sfla-Chr5:130739328	0	WGD
Sfla_1G0070200	Sfla-Chr1:46140580	Sfla_5G0444600	Sfla-Chr5:130448483	2.57e-140	WGD
Sfla_1G0487400	Sfla-Chr1:46644039	Sfla_5G0163800	Sfla-Chr5:129858176	1.02e-172	WGD
Sfla_1G0487700	Sfla-Chr1:46925066	Sfla_5G0162900	Sfla-Chr5:129327263	1.81e-42	WGD
Sfla_1G0071700	Sfla-Chr1:47381682	Sfla_5G0441900	Sfla-Chr5:129106141	4.53e-48	WGD
Sfla_1G0489200	Sfla-Chr1:47530326	Sfla_5G0161900	Sfla-Chr5:128739271	0	WGD
Sfla_1G0072300	Sfla-Chr1:47608003	Sfla_5G0441200	Sfla-Chr5:128684920	2.87e-118	WGD
Sfla_1G0489700	Sfla-Chr1:48007835	Sfla_5G0161400	Sfla-Chr5:128582738	1.89e-59	WGD
Sfla_1G0490100	Sfla-Chr1:48176718	Sfla_5G0440600	Sfla-Chr5:128194860	0	WGD
Sfla_1G0072900	Sfla-Chr1:48292322	Sfla_5G0439700	Sfla-Chr5:127552510	9.16e-46	WGD
Sfla_1G0073100	Sfla-Chr1:48443507	Sfla_5G0439200	Sfla-Chr5:127266012	2.65e-147	WGD
Sfla_1G0491500	Sfla-Chr1:49048227	Sfla_5G0159400	Sfla-Chr5:127221047	5.15e-101	WGD
Sfla_1G0492200	Sfla-Chr1:49600334	Sfla_5G0159100	Sfla-Chr5:127046035	1.48e-34	WGD
Sfla_1G0493000	Sfla-Chr1:50092045	Sfla_5G0158800	Sfla-Chr5:126911601	5.12e-17	WGD
Sfla_1G0075200	Sfla-Chr1:50340829	Sfla_5G0438200	Sfla-Chr5:126741813	4.58e-12	WGD
Sfla_1G0493500	Sfla-Chr1:50866299	Sfla_5G0158400	Sfla-Chr5:126737410	0	WGD
Sfla_1G0077500	Sfla-Chr1:51958533	Sfla_5G0156500	Sfla-Chr5:125585292	4.98e-107	WGD
Sfla_1G0078400	Sfla-Chr1:53532672	Sfla_5G0436300	Sfla-Chr5:124754164	0	WGD
Sfla_1G0495800	Sfla-Chr1:54362217	Sfla_5G0435600	Sfla-Chr5:124394733	0	WGD
Sfla_1G0084800	Sfla-Chr1:60950103	Sfla_5G0432900	Sfla-Chr5:121838536	2.78e-48	WGD
Sfla_1G0503200	Sfla-Chr1:61344034	Sfla_5G0152200	Sfla-Chr5:121682266	0	WGD
Sfla_1G0504600	Sfla-Chr1:63100819	Sfla_5G0151600	Sfla-Chr5:121348186	3.62e-36	WGD
Sfla_1G0087500	Sfla-Chr1:63911129	Sfla_5G0151400	Sfla-Chr5:121146294	3.46e-22	WGD
Sfla_1G0506900	Sfla-Chr1:65412772	Sfla_5G0148500	Sfla-Chr5:118501290	0	WGD
Sfla_1G0090500	Sfla-Chr1:65981361	Sfla_5G0428700	Sfla-Chr5:117098742	0	WGD
Sfla_1G0090600	Sfla-Chr1:66015338	Sfla_5G0428600	Sfla-Chr5:117068099	4.02e-65	WGD
Sfla_1G0507900	Sfla-Chr1:66018625	Sfla_5G0145900	Sfla-Chr5:116810885	0	WGD
Sfla_1G0508000	Sfla-Chr1:66040486	Sfla_5G0144900	Sfla-Chr5:116095734	1.57e-168	WGD
Sfla_1G0091000	Sfla-Chr1:66935127	Sfla_5G0144600	Sfla-Chr5:115957557	8.16e-58	WGD
Sfla_1G0091500	Sfla-Chr1:67147579	Sfla_5G0142600	Sfla-Chr5:114937337	3.58e-41	WGD
Sfla_1G0093000	Sfla-Chr1:69319254	Sfla_5G0142500	Sfla-Chr5:114920669	1.22e-14	WGD
Sfla_1G0138300	Sfla-Chr1:93581543	Sfla_5G0466800	Sfla-Chr5:145015495	1.39e-36	WGD
Sfla_1G0559000	Sfla-Chr1:93802090	Sfla_5G0188200	Sfla-Chr5:144965820	2.18e-162	WGD
Sfla_1G0139800	Sfla-Chr1:94349499	Sfla_5G0465900	Sfla-Chr5:143941368	7.88e-91	WGD
Sfla_1G0140100	Sfla-Chr1:94549336	Sfla_5G0184700	Sfla-Chr5:143286199	2.21e-46	WGD
Sfla_1G0560000	Sfla-Chr1:94555676	Sfla_5G0184500	Sfla-Chr5:143208201	1.32e-13	WGD
Sfla_1G0560100	Sfla-Chr1:94682385	Sfla_5G0184400	Sfla-Chr5:143176860	7e-31	WGD
Sfla_1G0141200	Sfla-Chr1:95174277	Sfla_5G0465000	Sfla-Chr5:142283159	0	WGD
Sfla_1G0407600	Sfla-Chr1:292603499	Sfla_6G0114500	Sfla-Chr6:60803082	1.17e-11	WGD
Sfla_1G0408000	Sfla-Chr1:292837450	Sfla_6G0460800	Sfla-Chr6:61280280	0	WGD
Sfla_1G0830700	Sfla-Chr1:292841185	Sfla_6G0461100	Sfla-Chr6:61546230	0	WGD
Sfla_1G0409300	Sfla-Chr1:293862081	Sfla_6G0116800	Sfla-Chr6:61965291	6.79e-13	WGD
Sfla_1G0831800	Sfla-Chr1:293868193	Sfla_6G0461800	Sfla-Chr6:62025975	2.9e-51	WGD
Sfla_1G0409400	Sfla-Chr1:294021141	Sfla_6G0117900	Sfla-Chr6:62748072	1.5e-70	WGD
Sfla_1G0832500	Sfla-Chr1:294097320	Sfla_6G0463500	Sfla-Chr6:63037949	0	WGD
Sfla_1G0409700	Sfla-Chr1:294337865	Sfla_6G0464500	Sfla-Chr6:63400173	1.01e-176	WGD
Sfla_1G0833100	Sfla-Chr1:294587274	Sfla_6G0465600	Sfla-Chr6:63906804	0	WGD
Sfla_1G0412200	Sfla-Chr1:295499796	Sfla_6G0467300	Sfla-Chr6:64600887	1.78e-24	WGD
Sfla_1G0413400	Sfla-Chr1:296072016	Sfla_6G0122800	Sfla-Chr6:65841377	6.19e-25	WGD
Sfla_1G0836000	Sfla-Chr1:296198394	Sfla_6G0469300	Sfla-Chr6:66384182	4.03e-134	WGD
Sfla_1G0836800	Sfla-Chr1:296573990	Sfla_6G0469900	Sfla-Chr6:66574432	1.52e-47	WGD
Sfla_1G0186700	Sfla-Chr1:120658094	Sfla_6G0574500	Sfla-Chr6:133715841	1.84e-35	WGD
Sfla_1G0187100	Sfla-Chr1:121092332	Sfla_6G0576600	Sfla-Chr6:134123764	4.42e-51	WGD
Sfla_1G0189200	Sfla-Chr1:124171468	Sfla_6G0224500	Sfla-Chr6:134372555	3.17e-75	WGD
Sfla_1G0190700	Sfla-Chr1:125096724	Sfla_6G0226100	Sfla-Chr6:135343154	0	WGD
Sfla_1G0614500	Sfla-Chr1:125825460	Sfla_6G0226300	Sfla-Chr6:135483002	0	WGD
Sfla_1G0196400	Sfla-Chr1:128388577	Sfla_6G0227300	Sfla-Chr6:136030708	2.94e-51	WGD
Sfla_1G0198700	Sfla-Chr1:129953141	Sfla_6G0228500	Sfla-Chr6:136666950	4.99e-44	WGD
Sfla_1G0619600	Sfla-Chr1:130369401	Sfla_6G0581400	Sfla-Chr6:136864778	6.79e-158	WGD
Sfla_1G0621200	Sfla-Chr1:130863609	Sfla_6G0581700	Sfla-Chr6:136954082	1.38e-38	WGD
Sfla_1G0621300	Sfla-Chr1:130893953	Sfla_6G0581800	Sfla-Chr6:136978187	4.29e-115	WGD
Sfla_1G0200400	Sfla-Chr1:131060360	Sfla_6G0229400	Sfla-Chr6:136982906	0	WGD
Sfla_1G0623400	Sfla-Chr1:131900576	Sfla_6G0582900	Sfla-Chr6:137450127	5.74e-149	WGD
Sfla_1G0624300	Sfla-Chr1:132101548	Sfla_6G0583600	Sfla-Chr6:137925334	0	WGD
Sfla_1G0786400	Sfla-Chr1:264885581	Sfla_6G0564400	Sfla-Chr6:130300450	1.01e-68	WGD
Sfla_1G0367600	Sfla-Chr1:266015142	Sfla_6G0216400	Sfla-Chr6:130498523	2.7e-158	WGD
Sfla_1G0788900	Sfla-Chr1:266643981	Sfla_6G0566400	Sfla-Chr6:130784250	0	WGD
Sfla_1G0370000	Sfla-Chr1:267263664	Sfla_6G0217700	Sfla-Chr6:130984837	0	WGD
Sfla_1G0372300	Sfla-Chr1:270146356	Sfla_6G0219200	Sfla-Chr6:132073153	2.93e-97	WGD
Sfla_1G0372800	Sfla-Chr1:270519446	Sfla_6G0570100	Sfla-Chr6:132306523	0	WGD
Sfla_1G0794200	Sfla-Chr1:271221300	Sfla_6G0570500	Sfla-Chr6:132406813	1.37e-103	WGD
Sfla_1G0794500	Sfla-Chr1:271383825	Sfla_6G0571000	Sfla-Chr6:132540830	4.69e-86	WGD
Sfla_1G0795100	Sfla-Chr1:271962490	Sfla_6G0572800	Sfla-Chr6:133110286	6.52e-48	WGD
Sfla_1G0796000	Sfla-Chr1:272480177	Sfla_6G0574800	Sfla-Chr6:133798738	0	WGD
Sfla_1G0352100	Sfla-Chr1:254320726	Sfla_6G0232500	Sfla-Chr6:138297187	0	WGD
Sfla_1G0353000	Sfla-Chr1:255006107	Sfla_6G0584500	Sfla-Chr6:138284853	4.93e-164	WGD
Sfla_1G0769100	Sfla-Chr1:255269148	Sfla_6G0232300	Sfla-Chr6:138159109	1.29e-54	WGD
Sfla_1G0769900	Sfla-Chr1:255648091	Sfla_6G0584200	Sfla-Chr6:138050122	0	WGD
Sfla_1G0355600	Sfla-Chr1:256362680	Sfla_6G0583600	Sfla-Chr6:137925334	0	WGD
Sfla_1G0355700	Sfla-Chr1:256377491	Sfla_6G0583500	Sfla-Chr6:137923247	2.32e-105	WGD
Sfla_1G0771100	Sfla-Chr1:256382351	Sfla_6G0231800	Sfla-Chr6:137918384	0	WGD
Sfla_1G0355900	Sfla-Chr1:256510157	Sfla_6G0583400	Sfla-Chr6:137905485	2.07e-17	WGD
Sfla_1G0771800	Sfla-Chr1:256601799	Sfla_6G0231000	Sfla-Chr6:137765483	1.37e-114	WGD
Sfla_1G0772000	Sfla-Chr1:256682151	Sfla_6G0230300	Sfla-Chr6:137448340	1.08e-124	WGD
Sfla_1G0772700	Sfla-Chr1:256941471	Sfla_6G0229800	Sfla-Chr6:137210666	7.35e-48	WGD
Sfla_1G0773300	Sfla-Chr1:257132452	Sfla_6G0229700	Sfla-Chr6:137158829	0	WGD
Sfla_1G0357300	Sfla-Chr1:257746933	Sfla_6G0582000	Sfla-Chr6:137085629	7.77e-176	WGD
Sfla_1G0357400	Sfla-Chr1:257829041	Sfla_6G0581900	Sfla-Chr6:137005547	0	WGD
Sfla_1G0774600	Sfla-Chr1:257887718	Sfla_6G0229400	Sfla-Chr6:136982906	0	WGD
Sfla_1G0775600	Sfla-Chr1:258195202	Sfla_6G0229300	Sfla-Chr6:136965785	2.93e-32	WGD
Sfla_1G0357800	Sfla-Chr1:258354698	Sfla_6G0581700	Sfla-Chr6:136954082	1.79e-26	WGD
Sfla_1G0358000	Sfla-Chr1:258396297	Sfla_6G0581500	Sfla-Chr6:136915306	1.63e-26	WGD
Sfla_1G0775900	Sfla-Chr1:258444918	Sfla_6G0229200	Sfla-Chr6:136909083	0	WGD
Sfla_1G0776000	Sfla-Chr1:258473390	Sfla_6G0229000	Sfla-Chr6:136855472	0	WGD
Sfla_1G0776600	Sfla-Chr1:258769973	Sfla_6G0228500	Sfla-Chr6:136666950	1.17e-98	WGD
Sfla_1G0776800	Sfla-Chr1:259037692	Sfla_6G0228400	Sfla-Chr6:136624792	0	WGD
Sfla_1G0776900	Sfla-Chr1:259190220	Sfla_6G0228100	Sfla-Chr6:136501120	2.53e-41	WGD
Sfla_1G0777200	Sfla-Chr1:259307574	Sfla_6G0227900	Sfla-Chr6:136402575	1.45e-12	WGD
Sfla_1G0778000	Sfla-Chr1:259766416	Sfla_6G0227600	Sfla-Chr6:136249975	3.34e-40	WGD
Sfla_1G0778300	Sfla-Chr1:259982372	Sfla_6G0227300	Sfla-Chr6:136030708	1.28e-53	WGD
Sfla_1G0360100	Sfla-Chr1:260251091	Sfla_6G0579300	Sfla-Chr6:135830884	2.13e-149	WGD
Sfla_1G0360500	Sfla-Chr1:260328638	Sfla_6G0579000	Sfla-Chr6:135791017	3.99e-54	WGD
Sfla_1G0362400	Sfla-Chr1:261960707	Sfla_6G0226300	Sfla-Chr6:135483002	0	WGD
Sfla_1G0365400	Sfla-Chr1:263846451	Sfla_6G0577900	Sfla-Chr6:135049877	2.48e-122	WGD
Sfla_1G0784200	Sfla-Chr1:263856405	Sfla_6G0225600	Sfla-Chr6:135042540	2.18e-74	WGD
Sfla_1G0785100	Sfla-Chr1:264331817	Sfla_6G0225500	Sfla-Chr6:135037156	3.89e-109	WGD
Sfla_1G0366400	Sfla-Chr1:265318272	Sfla_6G0577700	Sfla-Chr6:134845077	5.34e-105	WGD
Sfla_1G0366900	Sfla-Chr1:265571067	Sfla_6G0577300	Sfla-Chr6:134687032	0	WGD
Sfla_1G0367000	Sfla-Chr1:265618920	Sfla_6G0577100	Sfla-Chr6:134669112	1.18e-23	WGD
Sfla_1G0788000	Sfla-Chr1:265882852	Sfla_6G0576600	Sfla-Chr6:134123764	1.42e-75	WGD
Sfla_1G0367600	Sfla-Chr1:266015142	Sfla_6G0574800	Sfla-Chr6:133798738	0	WGD
Sfla_1G0368400	Sfla-Chr1:266530424	Sfla_6G0574500	Sfla-Chr6:133715841	2.64e-19	WGD
Sfla_1G0369500	Sfla-Chr1:267156605	Sfla_6G0573600	Sfla-Chr6:133354918	5.07e-111	WGD
Sfla_1G0370100	Sfla-Chr1:267303687	Sfla_6G0572800	Sfla-Chr6:133110286	5.04e-21	WGD
Sfla_1G0370800	Sfla-Chr1:267777705	Sfla_6G0571400	Sfla-Chr6:132814269	1.58e-152	WGD
Sfla_1G0790800	Sfla-Chr1:268080128	Sfla_6G0221400	Sfla-Chr6:132789013	1.83e-94	WGD
Sfla_1G0372300	Sfla-Chr1:270146356	Sfla_6G0571000	Sfla-Chr6:132540830	6.38e-176	WGD
Sfla_1G0791900	Sfla-Chr1:270270492	Sfla_6G0220000	Sfla-Chr6:132445218	3.49e-142	WGD
Sfla_1G0375200	Sfla-Chr1:271199545	Sfla_6G0569800	Sfla-Chr6:132281622	0	WGD
Sfla_1G0794200	Sfla-Chr1:271221300	Sfla_6G0219400	Sfla-Chr6:132272702	9.98e-124	WGD
Sfla_1G0375300	Sfla-Chr1:271241765	Sfla_6G0569600	Sfla-Chr6:132232663	0	WGD
Sfla_1G0375400	Sfla-Chr1:271359477	Sfla_6G0569500	Sfla-Chr6:132135106	0	WGD
Sfla_1G0794500	Sfla-Chr1:271383825	Sfla_6G0219200	Sfla-Chr6:132073153	0	WGD
Sfla_1G0794800	Sfla-Chr1:271446465	Sfla_6G0219000	Sfla-Chr6:131950446	0	WGD
Sfla_1G0375800	Sfla-Chr1:271692091	Sfla_6G0218400	Sfla-Chr6:131325215	0	WGD
Sfla_1G0795000	Sfla-Chr1:271808251	Sfla_6G0218000	Sfla-Chr6:131048699	0	WGD
Sfla_1G0795400	Sfla-Chr1:272058381	Sfla_6G0217700	Sfla-Chr6:130984837	1.39e-44	WGD
Sfla_1G0376300	Sfla-Chr1:272148557	Sfla_6G0566700	Sfla-Chr6:130937040	6.57e-153	WGD
Sfla_1G0795500	Sfla-Chr1:272154714	Sfla_6G0217600	Sfla-Chr6:130932305	0	WGD
Sfla_1G0376400	Sfla-Chr1:272306146	Sfla_6G0566600	Sfla-Chr6:130879790	0	WGD
Sfla_1G0376500	Sfla-Chr1:272383642	Sfla_6G0566500	Sfla-Chr6:130843266	0	WGD
Sfla_1G0376700	Sfla-Chr1:272471781	Sfla_6G0565400	Sfla-Chr6:130569866	2.96e-86	WGD
Sfla_1G0796000	Sfla-Chr1:272480177	Sfla_6G0216400	Sfla-Chr6:130498523	0	WGD
Sfla_1G0378600	Sfla-Chr1:273304245	Sfla_6G0564800	Sfla-Chr6:130473999	0	WGD
Sfla_1G0796900	Sfla-Chr1:273371668	Sfla_6G0216300	Sfla-Chr6:130442949	1.29e-88	WGD
Sfla_1G0797300	Sfla-Chr1:273547369	Sfla_6G0216000	Sfla-Chr6:130343051	5.14e-56	WGD
Sfla_1G0797500	Sfla-Chr1:273626123	Sfla_6G0215500	Sfla-Chr6:130093222	4.21e-170	WGD
Sfla_1G0797600	Sfla-Chr1:273710820	Sfla_6G0215400	Sfla-Chr6:130086503	3.63e-125	WGD
Sfla_1G0379200	Sfla-Chr1:273719276	Sfla_6G0563100	Sfla-Chr6:129878304	7.25e-139	WGD
Sfla_1G0798200	Sfla-Chr1:273991437	Sfla_6G0214300	Sfla-Chr6:129854844	2.33e-126	WGD
Sfla_1G0798300	Sfla-Chr1:274038908	Sfla_6G0214200	Sfla-Chr6:129840385	0	WGD
Sfla_1G0798400	Sfla-Chr1:274059024	Sfla_6G0214000	Sfla-Chr6:129798073	7.53e-14	WGD
Sfla_1G0380700	Sfla-Chr1:274751398	Sfla_6G0562700	Sfla-Chr6:129696307	2.59e-51	WGD
Sfla_1G0799100	Sfla-Chr1:274756404	Sfla_6G0213500	Sfla-Chr6:129690255	3.98e-15	WGD
Sfla_1G0381000	Sfla-Chr1:274827835	Sfla_6G0562600	Sfla-Chr6:129637609	1.31e-17	WGD
Sfla_1G0381100	Sfla-Chr1:274883541	Sfla_6G0562400	Sfla-Chr6:129601467	0	WGD
Sfla_1G0799800	Sfla-Chr1:274936608	Sfla_6G0213100	Sfla-Chr6:129565694	7.99e-147	WGD
Sfla_1G0799900	Sfla-Chr1:274973458	Sfla_6G0212800	Sfla-Chr6:129534273	0	WGD
Sfla_1G0385000	Sfla-Chr1:276073740	Sfla_6G0561700	Sfla-Chr6:129346567	1.15e-112	WGD
Sfla_1G0385100	Sfla-Chr1:276092952	Sfla_6G0561500	Sfla-Chr6:129267148	3.92e-161	WGD
Sfla_1G0385300	Sfla-Chr1:276194064	Sfla_6G0561400	Sfla-Chr6:129210912	0	WGD
Sfla_1G0800400	Sfla-Chr1:276261253	Sfla_6G0211400	Sfla-Chr6:129206151	2.37e-128	WGD
Sfla_1G0800600	Sfla-Chr1:276365858	Sfla_6G0211000	Sfla-Chr6:129108886	7.82e-70	WGD
Sfla_1G0801200	Sfla-Chr1:276520053	Sfla_6G0210700	Sfla-Chr6:129020462	1.21e-156	WGD
Sfla_1G0801400	Sfla-Chr1:276541635	Sfla_6G0210500	Sfla-Chr6:128923993	0	WGD
Sfla_1G0802900	Sfla-Chr1:276807862	Sfla_6G0210400	Sfla-Chr6:128889334	2.9e-53	WGD
Sfla_1G0803300	Sfla-Chr1:277039117	Sfla_6G0210200	Sfla-Chr6:128857835	0	WGD
Sfla_1G0803900	Sfla-Chr1:277259269	Sfla_6G0210000	Sfla-Chr6:128758820	4.6e-116	WGD
Sfla_1G0804000	Sfla-Chr1:277273010	Sfla_6G0209900	Sfla-Chr6:128744129	0	WGD
Sfla_1G0805300	Sfla-Chr1:277903105	Sfla_6G0209100	Sfla-Chr6:128428765	0	WGD
Sfla_1G0389500	Sfla-Chr1:278516981	Sfla_6G0559900	Sfla-Chr6:128328453	6e-143	WGD
Sfla_1G0807500	Sfla-Chr1:278527907	Sfla_6G0208500	Sfla-Chr6:128316821	3.19e-177	WGD
Sfla_1G0808000	Sfla-Chr1:278574621	Sfla_6G0208400	Sfla-Chr6:128288976	7.32e-118	WGD
Sfla_1G0808100	Sfla-Chr1:278622404	Sfla_6G0208200	Sfla-Chr6:128273124	0	WGD
Sfla_1G0808300	Sfla-Chr1:278725497	Sfla_6G0207600	Sfla-Chr6:128132633	8.16e-48	WGD
Sfla_1G0389800	Sfla-Chr1:278728761	Sfla_6G0559200	Sfla-Chr6:128124835	0	WGD
Sfla_1G0810800	Sfla-Chr1:280260454	Sfla_6G0206800	Sfla-Chr6:128016712	1.26e-77	WGD
Sfla_1G0810900	Sfla-Chr1:280313178	Sfla_6G0206500	Sfla-Chr6:127881313	2.68e-116	WGD
Sfla_1G0391600	Sfla-Chr1:280900043	Sfla_6G0558200	Sfla-Chr6:127249526	5.26e-59	WGD
Sfla_1G0811800	Sfla-Chr1:280936712	Sfla_6G0205900	Sfla-Chr6:127222415	5.4e-36	WGD
Sfla_1G0816300	Sfla-Chr1:283332413	Sfla_6G0205100	Sfla-Chr6:126544035	4.14e-103	WGD
Sfla_1G0816600	Sfla-Chr1:283472913	Sfla_6G0204500	Sfla-Chr6:126403625	2.48e-117	WGD
Sfla_1G0817400	Sfla-Chr1:283871027	Sfla_6G0204400	Sfla-Chr6:126350549	0	WGD
Sfla_1G0817900	Sfla-Chr1:283942299	Sfla_6G0204100	Sfla-Chr6:126304418	0	WGD
Sfla_1G0818000	Sfla-Chr1:284026341	Sfla_6G0203800	Sfla-Chr6:126093538	2.28e-174	WGD
Sfla_1G0818200	Sfla-Chr1:284099506	Sfla_6G0203000	Sfla-Chr6:125848636	0	WGD
Sfla_1G0396800	Sfla-Chr1:284453967	Sfla_6G0555400	Sfla-Chr6:125259680	0	WGD
Sfla_1G0819600	Sfla-Chr1:284583246	Sfla_6G0202200	Sfla-Chr6:125242376	4.24e-90	WGD
Sfla_1G0819800	Sfla-Chr1:284613785	Sfla_6G0202100	Sfla-Chr6:125233447	0	WGD
Sfla_1G0398400	Sfla-Chr1:285021135	Sfla_6G0554900	Sfla-Chr6:124939377	1.83e-99	WGD
Sfla_1G0821500	Sfla-Chr1:285336824	Sfla_6G0201100	Sfla-Chr6:124778960	0	WGD
Sfla_1G0399000	Sfla-Chr1:285364309	Sfla_6G0554300	Sfla-Chr6:124724563	4.65e-104	WGD
Sfla_1G0821700	Sfla-Chr1:285538935	Sfla_6G0554200	Sfla-Chr6:124715610	1.28e-46	WGD
Sfla_1G0400000	Sfla-Chr1:286143061	Sfla_6G0553800	Sfla-Chr6:124597993	3.44e-67	WGD
Sfla_1G0821800	Sfla-Chr1:286231978	Sfla_6G0201000	Sfla-Chr6:124554975	9.2e-39	WGD
Sfla_1G0822000	Sfla-Chr1:286279175	Sfla_6G0200700	Sfla-Chr6:124511994	1.21e-161	WGD
Sfla_1G0401100	Sfla-Chr1:286882657	Sfla_6G0550900	Sfla-Chr6:123479372	1.35e-179	WGD
Sfla_1G0822800	Sfla-Chr1:286942405	Sfla_6G0199400	Sfla-Chr6:123456141	0	WGD
Sfla_1G0401500	Sfla-Chr1:287007933	Sfla_6G0550700	Sfla-Chr6:123394432	4.88e-94	WGD
Sfla_1G0402000	Sfla-Chr1:287514738	Sfla_6G0550300	Sfla-Chr6:123182136	2.29e-75	WGD
Sfla_1G0402100	Sfla-Chr1:287526901	Sfla_6G0550200	Sfla-Chr6:123120700	4.2e-154	WGD
Sfla_1G0823400	Sfla-Chr1:287574957	Sfla_6G0198700	Sfla-Chr6:123066589	0	WGD
Sfla_1G0823600	Sfla-Chr1:287716779	Sfla_6G0198100	Sfla-Chr6:122911055	0	WGD
Sfla_1G0823700	Sfla-Chr1:287724803	Sfla_6G0198000	Sfla-Chr6:122904165	2.28e-117	WGD
Sfla_1G0823900	Sfla-Chr1:288005025	Sfla_6G0549900	Sfla-Chr6:122817576	7.15e-58	WGD
Sfla_1G0402700	Sfla-Chr1:288252291	Sfla_6G0549500	Sfla-Chr6:122721874	0	WGD
Sfla_1G0403800	Sfla-Chr1:288974364	Sfla_6G0548500	Sfla-Chr6:122530517	1.19e-166	WGD
Sfla_1G0825700	Sfla-Chr1:289001227	Sfla_6G0197300	Sfla-Chr6:122515172	6.24e-48	WGD
Sfla_1G0825900	Sfla-Chr1:289060362	Sfla_6G0197100	Sfla-Chr6:122443351	7.12e-163	WGD
Sfla_1G0404000	Sfla-Chr1:289066503	Sfla_6G0547800	Sfla-Chr6:122306993	8.11e-20	WGD
Sfla_1G0614900	Sfla-Chr1:125948723	Sfla_6G0563100	Sfla-Chr6:129878304	1.66e-133	WGD
Sfla_1G0616700	Sfla-Chr1:128397080	Sfla_6G0214200	Sfla-Chr6:129840385	6.43e-122	WGD
Sfla_1G0617500	Sfla-Chr1:128664739	Sfla_6G0562800	Sfla-Chr6:129708311	0	WGD
Sfla_1G0198700	Sfla-Chr1:129953141	Sfla_6G0562700	Sfla-Chr6:129696307	1.41e-87	WGD
Sfla_1G0620300	Sfla-Chr1:130551901	Sfla_6G0212800	Sfla-Chr6:129534273	0	WGD
Sfla_1G0200700	Sfla-Chr1:131123070	Sfla_6G0561500	Sfla-Chr6:129267148	0	WGD
Sfla_1G0202800	Sfla-Chr1:132012728	Sfla_6G0561100	Sfla-Chr6:128930375	5.55e-106	WGD
Sfla_1G0624800	Sfla-Chr1:132310356	Sfla_6G0210300	Sfla-Chr6:128875640	9.29e-27	WGD
Sfla_1G0761600	Sfla-Chr1:248402103	Sfla_6G0234600	Sfla-Chr6:139356486	2.09e-128	WGD
Sfla_1G0346400	Sfla-Chr1:249165858	Sfla_6G0586100	Sfla-Chr6:139313250	0	WGD
Sfla_1G0763400	Sfla-Chr1:249511126	Sfla_6G0234300	Sfla-Chr6:139192388	1.48e-134	WGD
Sfla_1G0347200	Sfla-Chr1:249607230	Sfla_6G0585700	Sfla-Chr6:139065873	0	WGD
Sfla_1G0764000	Sfla-Chr1:249883387	Sfla_6G0233600	Sfla-Chr6:138945717	5.81e-34	WGD
Sfla_1G0765400	Sfla-Chr1:251403912	Sfla_6G0233100	Sfla-Chr6:138790064	0	WGD
Sfla_1G0348900	Sfla-Chr1:251884180	Sfla_6G0585300	Sfla-Chr6:138695179	2.12e-18	WGD
Sfla_1G0810600	Sfla-Chr1:280122633	Sfla_6G0236200	Sfla-Chr6:140490217	1.9e-100	WGD
Sfla_1G0392600	Sfla-Chr1:281787506	Sfla_6G0587200	Sfla-Chr6:139977615	7.25e-90	WGD
Sfla_1G0815500	Sfla-Chr1:282728520	Sfla_6G0234800	Sfla-Chr6:139587755	0	WGD
Sfla_1G0816200	Sfla-Chr1:283246901	Sfla_6G0234400	Sfla-Chr6:139272492	0	WGD
Sfla_1G0816600	Sfla-Chr1:283472913	Sfla_6G0234200	Sfla-Chr6:139141327	3.13e-87	WGD
Sfla_1G0816900	Sfla-Chr1:283765665	Sfla_6G0234100	Sfla-Chr6:139130568	7.4e-51	WGD
Sfla_1G0310500	Sfla-Chr1:216595432	Sfla_7G0045000	Sfla-Chr7:19371414	0	WGD
Sfla_1G0725500	Sfla-Chr1:216603943	Sfla_7G0045100	Sfla-Chr7:19378490	1.04e-141	WGD
Sfla_1G0311100	Sfla-Chr1:216848160	Sfla_7G0045200	Sfla-Chr7:19466849	0	WGD
Sfla_1G0311200	Sfla-Chr1:216862993	Sfla_7G0045400	Sfla-Chr7:19517958	1.96e-46	WGD
Sfla_1G0311400	Sfla-Chr1:216959266	Sfla_7G0045500	Sfla-Chr7:19520648	0	WGD
Sfla_1G0726500	Sfla-Chr1:216980231	Sfla_7G0332600	Sfla-Chr7:19527705	2.84e-116	WGD
Sfla_1G0727100	Sfla-Chr1:217232706	Sfla_7G0333000	Sfla-Chr7:19670098	1.81e-82	WGD
Sfla_1G0317200	Sfla-Chr1:221856805	Sfla_7G0045700	Sfla-Chr7:19763548	0	WGD
Sfla_1G0317400	Sfla-Chr1:221894674	Sfla_7G0045800	Sfla-Chr7:19778470	3.86e-42	WGD
Sfla_1G0732700	Sfla-Chr1:221927998	Sfla_7G0333300	Sfla-Chr7:19829645	0	WGD
Sfla_1G0184200	Sfla-Chr1:118533443	Sfla_7G0179700	Sfla-Chr7:86624061	0	WGD
Sfla_1G0184700	Sfla-Chr1:119180644	Sfla_7G0180200	Sfla-Chr7:86807689	1.52e-100	WGD
Sfla_1G0606300	Sfla-Chr1:119972528	Sfla_7G0461100	Sfla-Chr7:87316360	1.36e-31	WGD
Sfla_1G0606400	Sfla-Chr1:120116984	Sfla_7G0461200	Sfla-Chr7:87327404	0	WGD
Sfla_1G0607200	Sfla-Chr1:120381111	Sfla_7G0461400	Sfla-Chr7:87571861	3.43e-82	WGD
Sfla_1G0186300	Sfla-Chr1:120436112	Sfla_7G0181600	Sfla-Chr7:87642012	4.48e-148	WGD
Sfla_1G0149200	Sfla-Chr1:101114694	Sfla_7G0308300	Sfla-Chr7:7508860	0	WGD
Sfla_1G0569400	Sfla-Chr1:101134404	Sfla_7G0016900	Sfla-Chr7:7503871	6.83e-97	WGD
Sfla_1G0569700	Sfla-Chr1:101212615	Sfla_7G0016700	Sfla-Chr7:7333483	4.54e-67	WGD
Sfla_1G0570700	Sfla-Chr1:101993777	Sfla_7G0307600	Sfla-Chr7:7041966	5.46e-21	WGD
Sfla_1G0151100	Sfla-Chr1:102379255	Sfla_7G0307000	Sfla-Chr7:6929431	0	WGD
Sfla_1G0572100	Sfla-Chr1:102636654	Sfla_7G0015900	Sfla-Chr7:6898531	0	WGD
Sfla_1G0151800	Sfla-Chr1:102796943	Sfla_7G0306500	Sfla-Chr7:6812418	0	WGD
Sfla_1G0572200	Sfla-Chr1:102806595	Sfla_7G0015700	Sfla-Chr7:6802218	5.58e-75	WGD
Sfla_1G0572400	Sfla-Chr1:102859058	Sfla_7G0015600	Sfla-Chr7:6792977	8.63e-180	WGD
Sfla_1G0573300	Sfla-Chr1:103073674	Sfla_7G0015100	Sfla-Chr7:6729953	0	WGD
Sfla_1G0573800	Sfla-Chr1:103173178	Sfla_7G0015000	Sfla-Chr7:6717384	3.69e-13	WGD
Sfla_1G0152800	Sfla-Chr1:103632681	Sfla_7G0305200	Sfla-Chr7:6219509	0	WGD
Sfla_1G0574800	Sfla-Chr1:103667645	Sfla_7G0013800	Sfla-Chr7:6216066	0	WGD
Sfla_1G0575100	Sfla-Chr1:103705249	Sfla_7G0013700	Sfla-Chr7:6209772	4.13e-94	WGD
Sfla_1G0153400	Sfla-Chr1:103934784	Sfla_7G0305000	Sfla-Chr7:6091532	5.73e-176	WGD
Sfla_1G0575800	Sfla-Chr1:104075031	Sfla_7G0013500	Sfla-Chr7:6071991	1.59e-56	WGD
Sfla_1G0576300	Sfla-Chr1:104166410	Sfla_7G0013100	Sfla-Chr7:5832658	9.83e-165	WGD
Sfla_1G0153800	Sfla-Chr1:104340330	Sfla_7G0304500	Sfla-Chr7:5683212	0	WGD
Sfla_1G0154400	Sfla-Chr1:104577585	Sfla_7G0304100	Sfla-Chr7:5631575	2.46e-30	WGD
Sfla_1G0577200	Sfla-Chr1:104679819	Sfla_7G0303900	Sfla-Chr7:5457015	9.55e-137	WGD
Sfla_1G0156000	Sfla-Chr1:105553971	Sfla_7G0303600	Sfla-Chr7:5354143	0	WGD
Sfla_1G0156300	Sfla-Chr1:105605025	Sfla_7G0303200	Sfla-Chr7:5224814	1.3e-48	WGD
Sfla_1G0578400	Sfla-Chr1:105622456	Sfla_7G0012300	Sfla-Chr7:5217679	3.27e-128	WGD
Sfla_1G0156600	Sfla-Chr1:105770338	Sfla_7G0302800	Sfla-Chr7:5144353	0	WGD
Sfla_1G0157200	Sfla-Chr1:105867508	Sfla_7G0302600	Sfla-Chr7:4995151	1.09e-59	WGD
Sfla_1G0157300	Sfla-Chr1:105907414	Sfla_7G0302000	Sfla-Chr7:4763919	1.47e-140	WGD
Sfla_1G0157400	Sfla-Chr1:105909967	Sfla_7G0301900	Sfla-Chr7:4760764	6.67e-90	WGD
Sfla_1G0579800	Sfla-Chr1:105990969	Sfla_7G0011600	Sfla-Chr7:4755113	3.28e-58	WGD
Sfla_1G0581000	Sfla-Chr1:106218629	Sfla_7G0011500	Sfla-Chr7:4749368	1.52e-48	WGD
Sfla_1G0158300	Sfla-Chr1:106558822	Sfla_7G0301600	Sfla-Chr7:4681708	4.46e-76	WGD
Sfla_1G0158900	Sfla-Chr1:106647488	Sfla_7G0301400	Sfla-Chr7:4472478	0	WGD
Sfla_1G0159000	Sfla-Chr1:106667988	Sfla_7G0301300	Sfla-Chr7:4438073	4.02e-68	WGD
Sfla_1G0582200	Sfla-Chr1:106797164	Sfla_7G0010800	Sfla-Chr7:4414799	6.6e-20	WGD
Sfla_1G0159500	Sfla-Chr1:106808064	Sfla_7G0301100	Sfla-Chr7:4311608	0	WGD
Sfla_1G0159700	Sfla-Chr1:106906645	Sfla_7G0301000	Sfla-Chr7:4229994	0	WGD
Sfla_1G0159800	Sfla-Chr1:106910629	Sfla_7G0300700	Sfla-Chr7:4194289	0	WGD
Sfla_1G0583200	Sfla-Chr1:107129194	Sfla_7G0010200	Sfla-Chr7:4165232	1.22e-55	WGD
Sfla_1G0584600	Sfla-Chr1:107635352	Sfla_7G0009700	Sfla-Chr7:3948712	5.88e-165	WGD
Sfla_1G0584700	Sfla-Chr1:107756339	Sfla_7G0009500	Sfla-Chr7:3882581	0	WGD
Sfla_1G0584800	Sfla-Chr1:107824954	Sfla_7G0009400	Sfla-Chr7:3880444	1.34e-64	WGD
Sfla_1G0163100	Sfla-Chr1:107948511	Sfla_7G0300300	Sfla-Chr7:3857822	1.04e-50	WGD
Sfla_1G0585800	Sfla-Chr1:108125187	Sfla_7G0008800	Sfla-Chr7:3605479	4.58e-127	WGD
Sfla_1G0586400	Sfla-Chr1:108224130	Sfla_7G0008700	Sfla-Chr7:3593441	1.1e-112	WGD
Sfla_1G0164000	Sfla-Chr1:108350873	Sfla_7G0299500	Sfla-Chr7:3430973	2.96e-73	WGD
Sfla_1G0164100	Sfla-Chr1:108444610	Sfla_7G0299400	Sfla-Chr7:3376904	0	WGD
Sfla_1G0586900	Sfla-Chr1:108450530	Sfla_7G0008200	Sfla-Chr7:3371190	1.97e-50	WGD
Sfla_1G0164600	Sfla-Chr1:108571602	Sfla_7G0299100	Sfla-Chr7:3287681	8.84e-140	WGD
Sfla_1G0165000	Sfla-Chr1:108658053	Sfla_7G0299000	Sfla-Chr7:3283666	0	WGD
Sfla_1G0587600	Sfla-Chr1:108787888	Sfla_7G0007900	Sfla-Chr7:3082357	8.55e-127	WGD
Sfla_1G0165300	Sfla-Chr1:108796053	Sfla_7G0298900	Sfla-Chr7:3020615	3.92e-169	WGD
Sfla_1G0588900	Sfla-Chr1:109481725	Sfla_7G0007400	Sfla-Chr7:2982267	3.71e-152	WGD
Sfla_1G0166800	Sfla-Chr1:109531799	Sfla_7G0298500	Sfla-Chr7:2972129	2e-32	WGD
Sfla_1G0589300	Sfla-Chr1:109627489	Sfla_7G0007000	Sfla-Chr7:2868019	1.08e-40	WGD
Sfla_1G0167400	Sfla-Chr1:109890978	Sfla_7G0298000	Sfla-Chr7:2750993	0	WGD
Sfla_1G0167500	Sfla-Chr1:109901196	Sfla_7G0297900	Sfla-Chr7:2748647	4.81e-59	WGD
Sfla_1G0590200	Sfla-Chr1:109905845	Sfla_7G0006600	Sfla-Chr7:2740680	0	WGD
Sfla_1G0590700	Sfla-Chr1:110124704	Sfla_7G0006500	Sfla-Chr7:2715223	0	WGD
Sfla_1G0591000	Sfla-Chr1:110295758	Sfla_7G0006400	Sfla-Chr7:2670196	0	WGD
Sfla_1G0169200	Sfla-Chr1:110621725	Sfla_7G0297200	Sfla-Chr7:2559822	0	WGD
Sfla_1G0591700	Sfla-Chr1:110653471	Sfla_7G0006100	Sfla-Chr7:2557189	0	WGD
Sfla_1G0591800	Sfla-Chr1:110664521	Sfla_7G0006000	Sfla-Chr7:2531927	8.45e-31	WGD
Sfla_1G0169600	Sfla-Chr1:110712599	Sfla_7G0297100	Sfla-Chr7:2471746	1.64e-31	WGD
Sfla_1G0591900	Sfla-Chr1:110720581	Sfla_7G0005800	Sfla-Chr7:2388083	6.38e-169	WGD
Sfla_1G0592000	Sfla-Chr1:110734275	Sfla_7G0005600	Sfla-Chr7:2377450	2.67e-26	WGD
Sfla_1G0592100	Sfla-Chr1:110773064	Sfla_7G0005500	Sfla-Chr7:2322006	9.21e-175	WGD
Sfla_1G0170800	Sfla-Chr1:111366226	Sfla_7G0296500	Sfla-Chr7:2189526	0	WGD
Sfla_1G0171200	Sfla-Chr1:111497502	Sfla_7G0295800	Sfla-Chr7:1756565	0	WGD
Sfla_1G0592900	Sfla-Chr1:111501518	Sfla_7G0004200	Sfla-Chr7:1751521	0	WGD
Sfla_1G0593900	Sfla-Chr1:111694409	Sfla_7G0295700	Sfla-Chr7:1726272	3.95e-54	WGD
Sfla_1G0594100	Sfla-Chr1:111795907	Sfla_7G0004100	Sfla-Chr7:1722435	2.05e-48	WGD
Sfla_1G0171300	Sfla-Chr1:111862296	Sfla_7G0295100	Sfla-Chr7:1542806	3.44e-153	WGD
Sfla_1G0171400	Sfla-Chr1:111936739	Sfla_7G0295000	Sfla-Chr7:1524343	0	WGD
Sfla_1G0171800	Sfla-Chr1:111964799	Sfla_7G0294700	Sfla-Chr7:1458550	0	WGD
Sfla_1G0171900	Sfla-Chr1:111977008	Sfla_7G0294400	Sfla-Chr7:1399105	2.03e-132	WGD
Sfla_1G0594400	Sfla-Chr1:111998862	Sfla_7G0003700	Sfla-Chr7:1271331	0	WGD
Sfla_1G0173100	Sfla-Chr1:112443022	Sfla_7G0294000	Sfla-Chr7:1162455	1.17e-106	WGD
Sfla_1G0594900	Sfla-Chr1:112530675	Sfla_7G0002900	Sfla-Chr7:1006151	0	WGD
Sfla_1G0174500	Sfla-Chr1:112782689	Sfla_7G0293500	Sfla-Chr7:995107	1.18e-35	WGD
Sfla_1G0595800	Sfla-Chr1:112792264	Sfla_7G0002800	Sfla-Chr7:987688	0	WGD
Sfla_1G0613300	Sfla-Chr1:124632794	Sfla_7G0022500	Sfla-Chr7:9759182	0	WGD
Sfla_1G0613500	Sfla-Chr1:124690795	Sfla_7G0022400	Sfla-Chr7:9738139	0	WGD
Sfla_1G0191600	Sfla-Chr1:125979096	Sfla_7G0022100	Sfla-Chr7:9673787	0	WGD
Sfla_1G0196400	Sfla-Chr1:128388577	Sfla_7G0313700	Sfla-Chr7:9511799	2.43e-117	WGD
Sfla_1G0616700	Sfla-Chr1:128397080	Sfla_7G0021700	Sfla-Chr7:9505990	0	WGD
Sfla_1G0618500	Sfla-Chr1:129796058	Sfla_7G0021600	Sfla-Chr7:9404324	2.3e-12	WGD
Sfla_1G0198500	Sfla-Chr1:129803441	Sfla_7G0313400	Sfla-Chr7:9395902	1.25e-75	WGD
Sfla_1G0199800	Sfla-Chr1:130363744	Sfla_7G0313200	Sfla-Chr7:9089142	6.24e-40	WGD
Sfla_1G0199900	Sfla-Chr1:130367202	Sfla_7G0313100	Sfla-Chr7:9087381	3.77e-75	WGD
Sfla_1G0619600	Sfla-Chr1:130369401	Sfla_7G0021000	Sfla-Chr7:9084329	0	WGD
Sfla_1G0619900	Sfla-Chr1:130470972	Sfla_7G0020800	Sfla-Chr7:9056321	1.52e-110	WGD
Sfla_1G0200000	Sfla-Chr1:130526915	Sfla_7G0312800	Sfla-Chr7:9036543	6.29e-164	WGD
Sfla_1G0621200	Sfla-Chr1:130863609	Sfla_7G0020500	Sfla-Chr7:8935876	3.15e-56	WGD
Sfla_1G0621300	Sfla-Chr1:130893953	Sfla_7G0020200	Sfla-Chr7:8913276	0	WGD
Sfla_1G0621600	Sfla-Chr1:130986318	Sfla_7G0020100	Sfla-Chr7:8909857	3.15e-22	WGD
Sfla_1G0200700	Sfla-Chr1:131123070	Sfla_7G0312600	Sfla-Chr7:8904705	0	WGD
Sfla_1G0622000	Sfla-Chr1:131136323	Sfla_7G0020000	Sfla-Chr7:8831037	1.91e-25	WGD
Sfla_1G0201700	Sfla-Chr1:131478072	Sfla_7G0311900	Sfla-Chr7:8669141	4.08e-125	WGD
Sfla_1G0622800	Sfla-Chr1:131589818	Sfla_7G0019400	Sfla-Chr7:8622162	9.83e-45	WGD
Sfla_1G0202500	Sfla-Chr1:131854119	Sfla_7G0311500	Sfla-Chr7:8482067	5.54e-131	WGD
Sfla_1G0202800	Sfla-Chr1:132012728	Sfla_7G0019100	Sfla-Chr7:8378344	1.67e-106	WGD
Sfla_1G0624100	Sfla-Chr1:132050329	Sfla_7G0019000	Sfla-Chr7:8358298	6.89e-164	WGD
Sfla_1G0624800	Sfla-Chr1:132310356	Sfla_7G0018300	Sfla-Chr7:8142385	2.65e-100	WGD
Sfla_1G0625300	Sfla-Chr1:132382014	Sfla_7G0018000	Sfla-Chr7:8025249	6.16e-63	WGD
Sfla_1G0627600	Sfla-Chr1:133295804	Sfla_7G0017900	Sfla-Chr7:7980872	1.64e-31	WGD
Sfla_1G0139300	Sfla-Chr1:94128707	Sfla_7G0424200	Sfla-Chr7:66815681	1.58e-114	WGD
Sfla_1G0139400	Sfla-Chr1:94135381	Sfla_7G0423800	Sfla-Chr7:66753705	1.63e-92	WGD
Sfla_1G0559600	Sfla-Chr1:94232291	Sfla_7G0144700	Sfla-Chr7:66728146	3.68e-60	WGD
Sfla_1G0139800	Sfla-Chr1:94349499	Sfla_7G0423400	Sfla-Chr7:66582581	9.91e-81	WGD
Sfla_1G0140100	Sfla-Chr1:94549336	Sfla_7G0423200	Sfla-Chr7:66494460	0	WGD
Sfla_1G0560000	Sfla-Chr1:94555676	Sfla_7G0143800	Sfla-Chr7:66391285	2.03e-168	WGD
Sfla_1G0140300	Sfla-Chr1:94790811	Sfla_7G0423000	Sfla-Chr7:66347592	0	WGD
Sfla_1G0140700	Sfla-Chr1:95099607	Sfla_7G0422900	Sfla-Chr7:66220139	0	WGD
Sfla_1G0560600	Sfla-Chr1:95152330	Sfla_7G0143400	Sfla-Chr7:66168022	0	WGD
Sfla_1G0141300	Sfla-Chr1:95209282	Sfla_7G0422600	Sfla-Chr7:66151691	2.98e-141	WGD
Sfla_1G0561100	Sfla-Chr1:95293974	Sfla_7G0143200	Sfla-Chr7:66107487	0	WGD
Sfla_1G0562200	Sfla-Chr1:95600131	Sfla_7G0142900	Sfla-Chr7:66056907	0	WGD
Sfla_1G0142100	Sfla-Chr1:95954893	Sfla_7G0420300	Sfla-Chr7:65370844	5.46e-39	WGD
Sfla_1G0142700	Sfla-Chr1:96186330	Sfla_7G0420200	Sfla-Chr7:65331232	1.74e-100	WGD
Sfla_1G0562700	Sfla-Chr1:96306784	Sfla_7G0141400	Sfla-Chr7:65082908	3.44e-174	WGD
Sfla_1G0143000	Sfla-Chr1:96506492	Sfla_7G0418400	Sfla-Chr7:64434500	1.25e-88	WGD
Sfla_1G0563400	Sfla-Chr1:96568245	Sfla_7G0140500	Sfla-Chr7:64429197	1.81e-47	WGD
Sfla_1G0144000	Sfla-Chr1:96898778	Sfla_7G0418200	Sfla-Chr7:64250899	0	WGD
Sfla_1G0144800	Sfla-Chr1:97645523	Sfla_7G0417800	Sfla-Chr7:63975737	4.35e-70	WGD
Sfla_1G0565400	Sfla-Chr1:98343906	Sfla_7G0138400	Sfla-Chr7:63906018	4.51e-38	WGD
Sfla_1G0145900	Sfla-Chr1:98924487	Sfla_7G0417300	Sfla-Chr7:63664636	0	WGD
Sfla_1G0435500	Sfla-Chr1:9766124	Sfla_7G0092100	Sfla-Chr7:42075245	1.21e-162	WGD
Sfla_1G0018500	Sfla-Chr1:10131245	Sfla_7G0375800	Sfla-Chr7:41510928	1.55e-131	WGD
Sfla_1G0437600	Sfla-Chr1:10639477	Sfla_7G0375700	Sfla-Chr7:41506962	1.34e-24	WGD
Sfla_1G0439400	Sfla-Chr1:11832544	Sfla_7G0089600	Sfla-Chr7:40956158	0	WGD
Sfla_1G0021600	Sfla-Chr1:12176182	Sfla_7G0374500	Sfla-Chr7:40828880	0	WGD
Sfla_1G0441000	Sfla-Chr1:13322852	Sfla_7G0087200	Sfla-Chr7:40108381	3.11e-116	WGD
Sfla_1G0024500	Sfla-Chr1:13551424	Sfla_7G0086800	Sfla-Chr7:39959957	3.99e-25	WGD
Sfla_1G0443100	Sfla-Chr1:15021892	Sfla_7G0085800	Sfla-Chr7:39668448	1.4e-33	WGD
Sfla_1G0445100	Sfla-Chr1:16822983	Sfla_7G0085400	Sfla-Chr7:39524333	1.08e-21	WGD
Sfla_1G0446900	Sfla-Chr1:19184079	Sfla_7G0372100	Sfla-Chr7:39218653	0	WGD
Sfla_1G0448600	Sfla-Chr1:20558534	Sfla_7G0083500	Sfla-Chr7:38637147	5.74e-42	WGD
Sfla_1G0099800	Sfla-Chr1:72795255	Sfla_7G0412600	Sfla-Chr7:59412517	5.77e-109	WGD
Sfla_1G0518300	Sfla-Chr1:72911378	Sfla_7G0133800	Sfla-Chr7:59317451	0	WGD
Sfla_1G0518600	Sfla-Chr1:73012481	Sfla_7G0133500	Sfla-Chr7:59280375	3.35e-77	WGD
Sfla_1G0518900	Sfla-Chr1:73118954	Sfla_7G0133400	Sfla-Chr7:59273037	0	WGD
Sfla_1G0520100	Sfla-Chr1:73510117	Sfla_7G0133000	Sfla-Chr7:59122075	0	WGD
Sfla_1G0101300	Sfla-Chr1:73856411	Sfla_7G0411700	Sfla-Chr7:58980610	2.65e-120	WGD
Sfla_1G0521200	Sfla-Chr1:73919034	Sfla_7G0411600	Sfla-Chr7:58950372	0	WGD
Sfla_1G0103200	Sfla-Chr1:75027565	Sfla_7G0411200	Sfla-Chr7:58508060	8.51e-11	WGD
Sfla_1G0525200	Sfla-Chr1:75873417	Sfla_7G0130900	Sfla-Chr7:57950321	1.89e-74	WGD
Sfla_1G0186800	Sfla-Chr1:120807436	Sfla_7G0318400	Sfla-Chr7:12188743	0	WGD
Sfla_1G0186900	Sfla-Chr1:120812682	Sfla_7G0318300	Sfla-Chr7:12185385	0	WGD
Sfla_1G0187000	Sfla-Chr1:120851301	Sfla_7G0318100	Sfla-Chr7:12162316	0	WGD
Sfla_1G0187100	Sfla-Chr1:121092332	Sfla_7G0317900	Sfla-Chr7:12038647	9.32e-143	WGD
Sfla_1G0187200	Sfla-Chr1:121174310	Sfla_7G0317800	Sfla-Chr7:11934664	3.61e-34	WGD
Sfla_1G0608800	Sfla-Chr1:121195570	Sfla_7G0027500	Sfla-Chr7:11927912	0	WGD
Sfla_1G0379200	Sfla-Chr1:273719276	Sfla_7G0314000	Sfla-Chr7:9609544	2.42e-138	WGD
Sfla_1G0798300	Sfla-Chr1:274038908	Sfla_7G0021700	Sfla-Chr7:9505990	2.1e-125	WGD
Sfla_1G0380500	Sfla-Chr1:274698179	Sfla_7G0313600	Sfla-Chr7:9479043	3.6e-36	WGD
Sfla_1G0799800	Sfla-Chr1:274936608	Sfla_7G0020900	Sfla-Chr7:9070231	3.33e-132	WGD
Sfla_1G0385100	Sfla-Chr1:276092952	Sfla_7G0312600	Sfla-Chr7:8904705	2.34e-24	WGD
Sfla_1G0385300	Sfla-Chr1:276194064	Sfla_7G0312300	Sfla-Chr7:8765900	4.39e-133	WGD
Sfla_1G0753300	Sfla-Chr1:240356463	Sfla_8G0019900	Sfla-Chr8:18785201	0	WGD
Sfla_1G0753400	Sfla-Chr1:240369440	Sfla_8G0019800	Sfla-Chr8:18779373	0	WGD
Sfla_1G0754100	Sfla-Chr1:241382746	Sfla_8G0019600	Sfla-Chr8:18634655	2.35e-136	WGD
Sfla_1G0755500	Sfla-Chr1:242934387	Sfla_8G0019300	Sfla-Chr8:17983939	1.35e-126	WGD
Sfla_1G0339600	Sfla-Chr1:242989120	Sfla_8G0238400	Sfla-Chr8:17553269	0	WGD
Sfla_1G0756600	Sfla-Chr1:244211015	Sfla_8G0018700	Sfla-Chr8:17076435	0	WGD
Sfla_1G0340500	Sfla-Chr1:244343330	Sfla_8G0237600	Sfla-Chr8:16907213	1.69e-32	WGD
Sfla_1G0341900	Sfla-Chr1:245842419	Sfla_8G0237200	Sfla-Chr8:16263045	1.53e-146	WGD
Sfla_1G0342500	Sfla-Chr1:246354594	Sfla_8G0236900	Sfla-Chr8:16154698	0	WGD
Sfla_1G0758600	Sfla-Chr1:246603375	Sfla_8G0017600	Sfla-Chr8:15692898	1.01e-112	WGD
Sfla_1G0760300	Sfla-Chr1:247609523	Sfla_8G0017400	Sfla-Chr8:15470023	0	WGD
Sfla_1G0760500	Sfla-Chr1:247645026	Sfla_8G0017300	Sfla-Chr8:15329173	0	WGD
Sfla_1G0761200	Sfla-Chr1:248023529	Sfla_8G0235500	Sfla-Chr8:15153560	7.07e-48	WGD
Sfla_2G0467900	Sfla-Chr2:25388468	Sfla_2G0371900	Sfla-Chr2:248255709	4.38e-58	WGD
Sfla_2G0057400	Sfla-Chr2:25923345	Sfla_2G0370300	Sfla-Chr2:247149054	0	WGD
Sfla_2G0469700	Sfla-Chr2:26250914	Sfla_2G0370100	Sfla-Chr2:246923205	8.6e-14	WGD
Sfla_2G0470000	Sfla-Chr2:26300699	Sfla_2G0370000	Sfla-Chr2:246877551	5.89e-121	WGD
Sfla_2G0470100	Sfla-Chr2:26322170	Sfla_2G0369900	Sfla-Chr2:246869238	0	WGD
Sfla_2G0058500	Sfla-Chr2:26388461	Sfla_2G0796500	Sfla-Chr2:246738563	4.12e-158	WGD
Sfla_2G0471000	Sfla-Chr2:26562869	Sfla_2G0366700	Sfla-Chr2:242450781	2.84e-82	WGD
Sfla_2G0706300	Sfla-Chr2:171855687	Sfla_2G0281700	Sfla-Chr2:173910780	0	WGD
Sfla_2G0277900	Sfla-Chr2:171946621	Sfla_2G0709500	Sfla-Chr2:173839230	5.62e-60	WGD
Sfla_2G0278000	Sfla-Chr2:171947554	Sfla_2G0709400	Sfla-Chr2:173838348	1.56e-17	WGD
Sfla_2G0278700	Sfla-Chr2:172233191	Sfla_2G0708900	Sfla-Chr2:173778623	3.46e-61	WGD
Sfla_2G0708000	Sfla-Chr2:173157635	Sfla_2G0280700	Sfla-Chr2:173326801	7.85e-53	WGD
Sfla_2G0280400	Sfla-Chr2:173201089	Sfla_2G0708500	Sfla-Chr2:173285253	0	WGD
Sfla_2G0015800	Sfla-Chr2:6626380	Sfla_3G0016300	Sfla-Chr3:8401989	1.35e-63	WGD
Sfla_2G0015900	Sfla-Chr2:6640482	Sfla_3G0016500	Sfla-Chr3:8446450	3.39e-89	WGD
Sfla_2G0016800	Sfla-Chr2:6824056	Sfla_3G0016600	Sfla-Chr3:8464082	6.16e-139	WGD
Sfla_2G0017300	Sfla-Chr2:6922120	Sfla_3G0017200	Sfla-Chr3:8581510	0	WGD
Sfla_2G0017400	Sfla-Chr2:6944294	Sfla_3G0389700	Sfla-Chr3:8711540	9.66e-168	WGD
Sfla_2G0018000	Sfla-Chr2:7222387	Sfla_3G0018100	Sfla-Chr3:8894123	3.06e-178	WGD
Sfla_2G0432000	Sfla-Chr2:7247313	Sfla_3G0390200	Sfla-Chr3:8938329	0	WGD
Sfla_2G0018900	Sfla-Chr2:7511685	Sfla_3G0018600	Sfla-Chr3:8993514	0	WGD
Sfla_2G0019200	Sfla-Chr2:7529976	Sfla_3G0019200	Sfla-Chr3:9053603	0	WGD
Sfla_2G0019300	Sfla-Chr2:7543928	Sfla_3G0019400	Sfla-Chr3:9143629	1.71e-103	WGD
Sfla_2G0432500	Sfla-Chr2:7548116	Sfla_3G0390700	Sfla-Chr3:9147503	0	WGD
Sfla_2G0432600	Sfla-Chr2:7553470	Sfla_3G0390800	Sfla-Chr3:9168601	3.26e-62	WGD
Sfla_2G0432700	Sfla-Chr2:7573895	Sfla_3G0019600	Sfla-Chr3:9188482	2.45e-14	WGD
Sfla_2G0432900	Sfla-Chr2:7620803	Sfla_3G0391200	Sfla-Chr3:9296388	1.6e-56	WGD
Sfla_2G0029600	Sfla-Chr2:13073083	Sfla_3G0617900	Sfla-Chr3:161051709	2.68e-104	WGD
Sfla_2G0029800	Sfla-Chr2:13106584	Sfla_3G0619100	Sfla-Chr3:161723751	1.76e-116	WGD
Sfla_2G0448500	Sfla-Chr2:14186865	Sfla_3G0253300	Sfla-Chr3:162250824	6.04e-24	WGD
Sfla_2G0033900	Sfla-Chr2:15074371	Sfla_3G0254400	Sfla-Chr3:162888983	4.71e-111	WGD
Sfla_2G0450400	Sfla-Chr2:15318740	Sfla_3G0621000	Sfla-Chr3:163118926	0	WGD
Sfla_2G0450700	Sfla-Chr2:15420614	Sfla_3G0621300	Sfla-Chr3:163301589	0	WGD
Sfla_2G0035200	Sfla-Chr2:15900385	Sfla_3G0624000	Sfla-Chr3:165538728	2.35e-41	WGD
Sfla_2G0452900	Sfla-Chr2:16279716	Sfla_3G0626400	Sfla-Chr3:167447684	6.73e-80	WGD
Sfla_2G0619500	Sfla-Chr2:100092610	Sfla_3G0682000	Sfla-Chr3:201285717	7.63e-87	WGD
Sfla_2G0620700	Sfla-Chr2:101820015	Sfla_3G0683000	Sfla-Chr3:201622209	6.96e-79	WGD
Sfla_2G0621100	Sfla-Chr2:102114442	Sfla_3G0683200	Sfla-Chr3:201638547	2.26e-121	WGD
Sfla_2G0197300	Sfla-Chr2:102630669	Sfla_3G0307600	Sfla-Chr3:201835692	3.01e-24	WGD
Sfla_2G0623700	Sfla-Chr2:102970882	Sfla_3G0684100	Sfla-Chr3:201974736	1.52e-87	WGD
Sfla_2G0624800	Sfla-Chr2:103633699	Sfla_3G0684300	Sfla-Chr3:202107362	2.53e-22	WGD
Sfla_2G0200900	Sfla-Chr2:104079814	Sfla_3G0308500	Sfla-Chr3:202283581	2.65e-16	WGD
Sfla_2G0477300	Sfla-Chr2:29655080	Sfla_3G0689000	Sfla-Chr3:204616670	3.32e-26	WGD
Sfla_2G0477500	Sfla-Chr2:29801114	Sfla_3G0312900	Sfla-Chr3:204752549	8.39e-130	WGD
Sfla_2G0067500	Sfla-Chr2:29927725	Sfla_3G0689400	Sfla-Chr3:204924246	0	WGD
Sfla_2G0478400	Sfla-Chr2:30007226	Sfla_3G0689500	Sfla-Chr3:205046690	1.05e-49	WGD
Sfla_2G0068100	Sfla-Chr2:30293512	Sfla_3G0690100	Sfla-Chr3:205433857	0	WGD
Sfla_2G0479900	Sfla-Chr2:30723492	Sfla_3G0691700	Sfla-Chr3:206040021	2.1e-69	WGD
Sfla_2G0516700	Sfla-Chr2:48504860	Sfla_3G0195700	Sfla-Chr3:111070757	3.14e-33	WGD
Sfla_2G0101700	Sfla-Chr2:48639345	Sfla_3G0556400	Sfla-Chr3:106674532	1.01e-54	WGD
Sfla_2G0517000	Sfla-Chr2:48641871	Sfla_3G0192700	Sfla-Chr3:106670491	2.06e-14	WGD
Sfla_2G0517500	Sfla-Chr2:48783226	Sfla_3G0192300	Sfla-Chr3:106385437	0	WGD
Sfla_2G0102300	Sfla-Chr2:48886429	Sfla_3G0555400	Sfla-Chr3:105441800	0	WGD
Sfla_2G0102500	Sfla-Chr2:48947093	Sfla_3G0554700	Sfla-Chr3:104573063	5e-124	WGD
Sfla_2G0104200	Sfla-Chr2:50247507	Sfla_3G0553900	Sfla-Chr3:103581524	9.27e-76	WGD
Sfla_2G0521200	Sfla-Chr2:50289861	Sfla_3G0189700	Sfla-Chr3:103444100	2.76e-151	WGD
Sfla_2G0522700	Sfla-Chr2:50880668	Sfla_3G0188400	Sfla-Chr3:101610199	5.47e-123	WGD
Sfla_2G0523500	Sfla-Chr2:51173970	Sfla_3G0187100	Sfla-Chr3:100991609	4.65e-42	WGD
Sfla_2G0283200	Sfla-Chr2:175366031	Sfla_4G0534400	Sfla-Chr4:150627414	0	WGD
Sfla_2G0712000	Sfla-Chr2:175419436	Sfla_4G0196400	Sfla-Chr4:150709483	0	WGD
Sfla_2G0712300	Sfla-Chr2:175590419	Sfla_4G0535600	Sfla-Chr4:151249993	0	WGD
Sfla_2G0284200	Sfla-Chr2:176099907	Sfla_4G0536600	Sfla-Chr4:152148936	0	WGD
Sfla_2G0284900	Sfla-Chr2:176751838	Sfla_4G0200000	Sfla-Chr4:152527191	0	WGD
Sfla_2G0285000	Sfla-Chr2:176783843	Sfla_4G0200300	Sfla-Chr4:152600411	1.32e-151	WGD
Sfla_2G0714000	Sfla-Chr2:177174550	Sfla_4G0538200	Sfla-Chr4:153042171	0	WGD
Sfla_2G0715700	Sfla-Chr2:178114384	Sfla_4G0202800	Sfla-Chr4:153590482	2e-142	WGD
Sfla_2G0289400	Sfla-Chr2:178669042	Sfla_4G0203300	Sfla-Chr4:153960200	1.26e-31	WGD
Sfla_2G0716500	Sfla-Chr2:178806127	Sfla_4G0539900	Sfla-Chr4:153983682	0	WGD
Sfla_2G0290600	Sfla-Chr2:180360601	Sfla_4G0203400	Sfla-Chr4:154087708	1.11e-115	WGD
Sfla_2G0718800	Sfla-Chr2:180747742	Sfla_4G0204100	Sfla-Chr4:154312350	3.07e-80	WGD
Sfla_2G0796500	Sfla-Chr2:246738563	Sfla_4G0613800	Sfla-Chr4:198584784	1.95e-160	WGD
Sfla_2G0370000	Sfla-Chr2:246877551	Sfla_4G0281200	Sfla-Chr4:198677030	4.76e-107	WGD
Sfla_2G0798100	Sfla-Chr2:247558549	Sfla_4G0615500	Sfla-Chr4:199391041	3.11e-111	WGD
Sfla_2G0372200	Sfla-Chr2:248310707	Sfla_4G0282200	Sfla-Chr4:199863665	1.08e-155	WGD
Sfla_2G0373500	Sfla-Chr2:249218859	Sfla_4G0282400	Sfla-Chr4:199932076	3.26e-43	WGD
Sfla_2G0800400	Sfla-Chr2:249863376	Sfla_4G0618400	Sfla-Chr4:200582523	0	WGD
Sfla_2G0375900	Sfla-Chr2:250418770	Sfla_4G0283400	Sfla-Chr4:200719953	9.73e-41	WGD
Sfla_2G0801100	Sfla-Chr2:250730994	Sfla_4G0619400	Sfla-Chr4:201136444	2.71e-69	WGD
Sfla_2G0381600	Sfla-Chr2:252916396	Sfla_4G0284000	Sfla-Chr4:201568457	3.87e-171	WGD
Sfla_2G0383900	Sfla-Chr2:254007329	Sfla_4G0284100	Sfla-Chr4:201755051	6.59e-44	WGD
Sfla_2G0385200	Sfla-Chr2:256081635	Sfla_4G0284800	Sfla-Chr4:202431300	9.66e-67	WGD
Sfla_2G0300700	Sfla-Chr2:187710845	Sfla_4G0189100	Sfla-Chr4:146334847	8.46e-154	WGD
Sfla_2G0300800	Sfla-Chr2:187867103	Sfla_4G0191700	Sfla-Chr4:148337274	0	WGD
Sfla_2G0301000	Sfla-Chr2:187987864	Sfla_4G0191800	Sfla-Chr4:148378114	1.91e-141	WGD
Sfla_2G0301300	Sfla-Chr2:188266772	Sfla_4G0192000	Sfla-Chr4:148495349	0	WGD
Sfla_2G0301500	Sfla-Chr2:188507105	Sfla_4G0192200	Sfla-Chr4:148606227	0	WGD
Sfla_2G0302100	Sfla-Chr2:188819352	Sfla_4G0193600	Sfla-Chr4:149637831	6.4e-67	WGD
Sfla_2G0302300	Sfla-Chr2:189009902	Sfla_4G0193900	Sfla-Chr4:149755331	7.45e-24	WGD
Sfla_2G0467200	Sfla-Chr2:25103690	Sfla_4G0283600	Sfla-Chr4:201016383	1.02e-132	WGD
Sfla_2G0467300	Sfla-Chr2:25175645	Sfla_4G0283400	Sfla-Chr4:200719953	1.43e-12	WGD
Sfla_2G0056300	Sfla-Chr2:25338051	Sfla_4G0617800	Sfla-Chr4:200196924	1.19e-137	WGD
Sfla_2G0468600	Sfla-Chr2:25654542	Sfla_4G0281800	Sfla-Chr4:199370214	0	WGD
Sfla_2G0057200	Sfla-Chr2:25807719	Sfla_4G0615000	Sfla-Chr4:199237068	1.07e-98	WGD
Sfla_2G0469000	Sfla-Chr2:25956523	Sfla_4G0281600	Sfla-Chr4:199106585	5.73e-14	WGD
Sfla_2G0470000	Sfla-Chr2:26300699	Sfla_4G0281200	Sfla-Chr4:198677030	4.84e-127	WGD
Sfla_2G0058500	Sfla-Chr2:26388461	Sfla_4G0613800	Sfla-Chr4:198584784	3.32e-161	WGD
Sfla_2G0472100	Sfla-Chr2:26927387	Sfla_4G0383000	Sfla-Chr4:27189777	4.78e-62	WGD
Sfla_2G0472200	Sfla-Chr2:27003881	Sfla_4G0037800	Sfla-Chr4:27087184	4.69e-59	WGD
Sfla_2G0472500	Sfla-Chr2:27102424	Sfla_4G0037000	Sfla-Chr4:27002060	0	WGD
Sfla_2G0474000	Sfla-Chr2:27651364	Sfla_4G0036600	Sfla-Chr4:26883982	3.59e-30	WGD
Sfla_2G0063300	Sfla-Chr2:28194975	Sfla_4G0380700	Sfla-Chr4:26045417	5.57e-29	WGD
Sfla_2G0474700	Sfla-Chr2:28201147	Sfla_4G0035500	Sfla-Chr4:25987164	1.59e-47	WGD
Sfla_2G0475000	Sfla-Chr2:28366091	Sfla_4G0035100	Sfla-Chr4:25808124	1.68e-67	WGD
Sfla_2G0475500	Sfla-Chr2:28698111	Sfla_4G0034900	Sfla-Chr4:25736731	4.98e-83	WGD
Sfla_2G0440000	Sfla-Chr2:10462671	Sfla_4G0450000	Sfla-Chr4:83084167	0	WGD
Sfla_2G0440600	Sfla-Chr2:10624989	Sfla_4G0449900	Sfla-Chr4:82972382	4.52e-46	WGD
Sfla_2G0025000	Sfla-Chr2:10875773	Sfla_4G0449300	Sfla-Chr4:82467774	0	WGD
Sfla_2G0440900	Sfla-Chr2:10897525	Sfla_4G0102900	Sfla-Chr4:82327411	2.08e-96	WGD
Sfla_2G0026100	Sfla-Chr2:11209107	Sfla_4G0102100	Sfla-Chr4:81355818	7.02e-174	WGD
Sfla_2G0026500	Sfla-Chr2:11315654	Sfla_4G0447300	Sfla-Chr4:80964021	5.15e-14	WGD
Sfla_2G0443500	Sfla-Chr2:11855178	Sfla_4G0100200	Sfla-Chr4:80553066	3.01e-21	WGD
Sfla_2G0444400	Sfla-Chr2:12131659	Sfla_4G0097900	Sfla-Chr4:79388816	1.93e-136	WGD
Sfla_2G0509400	Sfla-Chr2:45835250	Sfla_5G0476800	Sfla-Chr5:150454253	0	WGD
Sfla_2G0509500	Sfla-Chr2:45885088	Sfla_5G0477100	Sfla-Chr5:150683579	4.1e-45	WGD
Sfla_2G0095300	Sfla-Chr2:46003443	Sfla_5G0196100	Sfla-Chr5:150714809	0	WGD
Sfla_2G0095800	Sfla-Chr2:46090383	Sfla_5G0196300	Sfla-Chr5:150865491	2.04e-124	WGD
Sfla_2G0509700	Sfla-Chr2:46095365	Sfla_5G0477400	Sfla-Chr5:150947270	1.15e-145	WGD
Sfla_2G0095900	Sfla-Chr2:46123981	Sfla_5G0196900	Sfla-Chr5:151086450	0	WGD
Sfla_2G0509800	Sfla-Chr2:46131911	Sfla_5G0477800	Sfla-Chr5:151099372	3.71e-32	WGD
Sfla_2G0096000	Sfla-Chr2:46138832	Sfla_5G0197100	Sfla-Chr5:151129421	2.98e-15	WGD
Sfla_2G0096400	Sfla-Chr2:46281175	Sfla_5G0197300	Sfla-Chr5:151324725	0	WGD
Sfla_2G0510300	Sfla-Chr2:46330880	Sfla_5G0478600	Sfla-Chr5:151435483	4.32e-44	WGD
Sfla_2G0096700	Sfla-Chr2:46412581	Sfla_5G0197500	Sfla-Chr5:151589568	1.81e-109	WGD
Sfla_2G0096800	Sfla-Chr2:46449685	Sfla_5G0198200	Sfla-Chr5:151690891	1.35e-96	WGD
Sfla_2G0510700	Sfla-Chr2:46479605	Sfla_5G0479500	Sfla-Chr5:151702133	0	WGD
Sfla_2G0097000	Sfla-Chr2:46526547	Sfla_5G0198600	Sfla-Chr5:151889674	4.52e-164	WGD
Sfla_2G0511100	Sfla-Chr2:46624871	Sfla_5G0480000	Sfla-Chr5:151955213	1.06e-60	WGD
Sfla_2G0052600	Sfla-Chr2:23866877	Sfla_5G0244700	Sfla-Chr5:175720573	0	WGD
Sfla_2G0464900	Sfla-Chr2:24153536	Sfla_5G0243100	Sfla-Chr5:175426244	1.74e-170	WGD
Sfla_2G0053500	Sfla-Chr2:24191809	Sfla_5G0523300	Sfla-Chr5:175372251	0	WGD
Sfla_2G0465400	Sfla-Chr2:24426273	Sfla_5G0242700	Sfla-Chr5:175255946	0	WGD
Sfla_2G0054100	Sfla-Chr2:24490379	Sfla_5G0523100	Sfla-Chr5:175173049	0	WGD
Sfla_2G0465500	Sfla-Chr2:24496605	Sfla_5G0242600	Sfla-Chr5:175161532	2.48e-114	WGD
Sfla_2G0054300	Sfla-Chr2:24538695	Sfla_5G0522600	Sfla-Chr5:174959742	5.95e-38	WGD
Sfla_2G0054500	Sfla-Chr2:24556894	Sfla_5G0522300	Sfla-Chr5:174885909	6.1e-69	WGD
Sfla_2G0466500	Sfla-Chr2:24867389	Sfla_5G0241800	Sfla-Chr5:174667436	0	WGD
Sfla_2G0467000	Sfla-Chr2:25019145	Sfla_5G0241600	Sfla-Chr5:174545907	0	WGD
Sfla_2G0467100	Sfla-Chr2:25038379	Sfla_5G0241500	Sfla-Chr5:174536768	0	WGD
Sfla_2G0467300	Sfla-Chr2:25175645	Sfla_5G0241400	Sfla-Chr5:174498132	5.13e-75	WGD
Sfla_2G0468400	Sfla-Chr2:25610081	Sfla_5G0241200	Sfla-Chr5:174373646	2.16e-35	WGD
Sfla_2G0468500	Sfla-Chr2:25619815	Sfla_5G0241100	Sfla-Chr5:174313118	2.2e-62	WGD
Sfla_2G0057000	Sfla-Chr2:25637843	Sfla_5G0521000	Sfla-Chr5:174300739	0	WGD
Sfla_2G0057200	Sfla-Chr2:25807719	Sfla_5G0520700	Sfla-Chr5:174209398	6.4e-139	WGD
Sfla_2G0469000	Sfla-Chr2:25956523	Sfla_5G0240600	Sfla-Chr5:174112008	9.28e-35	WGD
Sfla_2G0058000	Sfla-Chr2:26247571	Sfla_5G0520400	Sfla-Chr5:173935672	1.04e-36	WGD
Sfla_2G0469800	Sfla-Chr2:26283288	Sfla_5G0239800	Sfla-Chr5:173884510	0	WGD
Sfla_2G0470000	Sfla-Chr2:26300699	Sfla_5G0239600	Sfla-Chr5:173835487	0	WGD
Sfla_2G0470900	Sfla-Chr2:26442518	Sfla_5G0239400	Sfla-Chr5:173775460	9.25e-13	WGD
Sfla_2G0471000	Sfla-Chr2:26562869	Sfla_5G0238900	Sfla-Chr5:173686643	5.05e-89	WGD
Sfla_2G0058900	Sfla-Chr2:26692588	Sfla_5G0519600	Sfla-Chr5:173516337	0	WGD
Sfla_2G0471300	Sfla-Chr2:26710180	Sfla_5G0238200	Sfla-Chr5:173485942	0	WGD
Sfla_2G0059100	Sfla-Chr2:26768790	Sfla_5G0519400	Sfla-Chr5:173442056	3.81e-21	WGD
Sfla_2G0471400	Sfla-Chr2:26813434	Sfla_5G0237900	Sfla-Chr5:173276588	0	WGD
Sfla_2G0472100	Sfla-Chr2:26927387	Sfla_5G0237800	Sfla-Chr5:173160377	1.46e-103	WGD
Sfla_2G0472200	Sfla-Chr2:27003881	Sfla_5G0237600	Sfla-Chr5:173131264	4.8e-135	WGD
Sfla_2G0472300	Sfla-Chr2:27034903	Sfla_5G0237500	Sfla-Chr5:173118735	2.03e-87	WGD
Sfla_2G0060600	Sfla-Chr2:27481651	Sfla_5G0518300	Sfla-Chr5:172897932	1.32e-15	WGD
Sfla_2G0474000	Sfla-Chr2:27651364	Sfla_5G0237100	Sfla-Chr5:172686570	5.58e-40	WGD
Sfla_2G0062200	Sfla-Chr2:27723077	Sfla_5G0517400	Sfla-Chr5:172662919	5.53e-58	WGD
Sfla_2G0474500	Sfla-Chr2:27986312	Sfla_5G0517200	Sfla-Chr5:172608383	5.24e-121	WGD
Sfla_2G0063800	Sfla-Chr2:28359506	Sfla_5G0517000	Sfla-Chr5:172442842	1.34e-85	WGD
Sfla_2G0475000	Sfla-Chr2:28366091	Sfla_5G0236200	Sfla-Chr5:172439826	6.86e-143	WGD
Sfla_2G0064800	Sfla-Chr2:28694445	Sfla_5G0516700	Sfla-Chr5:172261722	6.49e-76	WGD
Sfla_2G0475600	Sfla-Chr2:28702436	Sfla_5G0235500	Sfla-Chr5:172177489	0	WGD
Sfla_2G0476100	Sfla-Chr2:29059414	Sfla_5G0235400	Sfla-Chr5:172139083	2.69e-45	WGD
Sfla_2G0065700	Sfla-Chr2:29180536	Sfla_5G0516000	Sfla-Chr5:172109049	0	WGD
Sfla_2G0065800	Sfla-Chr2:29228517	Sfla_5G0515900	Sfla-Chr5:172015347	0	WGD
Sfla_2G0066000	Sfla-Chr2:29368374	Sfla_5G0515700	Sfla-Chr5:171979260	0	WGD
Sfla_2G0477300	Sfla-Chr2:29655080	Sfla_5G0234800	Sfla-Chr5:171838951	2.74e-76	WGD
Sfla_2G0067200	Sfla-Chr2:29733909	Sfla_5G0515200	Sfla-Chr5:171653053	0	WGD
Sfla_2G0477900	Sfla-Chr2:29869968	Sfla_5G0234200	Sfla-Chr5:171575055	0	WGD
Sfla_2G0067500	Sfla-Chr2:29927725	Sfla_5G0515100	Sfla-Chr5:171503228	0	WGD
Sfla_2G0478100	Sfla-Chr2:29934464	Sfla_5G0234100	Sfla-Chr5:171484612	8.56e-48	WGD
Sfla_2G0067800	Sfla-Chr2:30185670	Sfla_5G0514500	Sfla-Chr5:171078474	0	WGD
Sfla_2G0478900	Sfla-Chr2:30192591	Sfla_5G0233300	Sfla-Chr5:171040453	0	WGD
Sfla_2G0068500	Sfla-Chr2:30539321	Sfla_5G0513800	Sfla-Chr5:170760453	3.05e-135	WGD
Sfla_2G0068600	Sfla-Chr2:30570741	Sfla_5G0513500	Sfla-Chr5:170644633	1.82e-41	WGD
Sfla_2G0479800	Sfla-Chr2:30671076	Sfla_5G0513100	Sfla-Chr5:170553092	2.64e-109	WGD
Sfla_2G0480400	Sfla-Chr2:30840186	Sfla_5G0512900	Sfla-Chr5:170432711	4e-152	WGD
Sfla_2G0070100	Sfla-Chr2:31044376	Sfla_5G0512700	Sfla-Chr5:170422447	3.42e-39	WGD
Sfla_2G0481400	Sfla-Chr2:31194018	Sfla_5G0232200	Sfla-Chr5:170334919	0	WGD
Sfla_2G0070600	Sfla-Chr2:31315845	Sfla_5G0512500	Sfla-Chr5:170252536	4.53e-54	WGD
Sfla_2G0481700	Sfla-Chr2:31434891	Sfla_5G0511700	Sfla-Chr5:169900780	2.9e-71	WGD
Sfla_2G0481800	Sfla-Chr2:31439573	Sfla_5G0231000	Sfla-Chr5:169898387	1.22e-69	WGD
Sfla_2G0071500	Sfla-Chr2:31705535	Sfla_5G0511000	Sfla-Chr5:169674953	2.91e-172	WGD
Sfla_2G0071700	Sfla-Chr2:31809303	Sfla_5G0510900	Sfla-Chr5:169660663	6.29e-95	WGD
Sfla_2G0071800	Sfla-Chr2:31865244	Sfla_5G0510700	Sfla-Chr5:169419210	0	WGD
Sfla_2G0072200	Sfla-Chr2:32009144	Sfla_5G0510400	Sfla-Chr5:169224315	0	WGD
Sfla_2G0072400	Sfla-Chr2:32073610	Sfla_5G0510200	Sfla-Chr5:169141571	4.35e-144	WGD
Sfla_2G0482900	Sfla-Chr2:32191827	Sfla_5G0229700	Sfla-Chr5:168898134	0	WGD
Sfla_2G0483000	Sfla-Chr2:32295369	Sfla_5G0229500	Sfla-Chr5:168838086	4.02e-90	WGD
Sfla_2G0483200	Sfla-Chr2:32327180	Sfla_5G0229300	Sfla-Chr5:168706270	3.24e-153	WGD
Sfla_2G0483300	Sfla-Chr2:32331112	Sfla_5G0229100	Sfla-Chr5:168667371	0	WGD
Sfla_2G0483400	Sfla-Chr2:32376365	Sfla_5G0229000	Sfla-Chr5:168641080	6.65e-51	WGD
Sfla_2G0483600	Sfla-Chr2:32559912	Sfla_5G0228700	Sfla-Chr5:168536618	0	WGD
Sfla_2G0483900	Sfla-Chr2:32641692	Sfla_5G0228600	Sfla-Chr5:168497520	0	WGD
Sfla_2G0484300	Sfla-Chr2:32708028	Sfla_5G0228500	Sfla-Chr5:168486383	0	WGD
Sfla_2G0484500	Sfla-Chr2:32876201	Sfla_5G0228200	Sfla-Chr5:168352458	2.68e-29	WGD
Sfla_2G0484600	Sfla-Chr2:32922668	Sfla_5G0228000	Sfla-Chr5:168170056	2.14e-135	WGD
Sfla_2G0484700	Sfla-Chr2:32938333	Sfla_5G0227800	Sfla-Chr5:168060394	0	WGD
Sfla_2G0485200	Sfla-Chr2:33466212	Sfla_5G0227200	Sfla-Chr5:167775194	0	WGD
Sfla_2G0485300	Sfla-Chr2:33602483	Sfla_5G0226500	Sfla-Chr5:167585888	0	WGD
Sfla_2G0485400	Sfla-Chr2:33612421	Sfla_5G0226400	Sfla-Chr5:167548386	1.06e-86	WGD
Sfla_2G0485500	Sfla-Chr2:33628696	Sfla_5G0226300	Sfla-Chr5:167353531	0	WGD
Sfla_2G0485600	Sfla-Chr2:33663516	Sfla_5G0226200	Sfla-Chr5:167328104	1.97e-132	WGD
Sfla_2G0485900	Sfla-Chr2:33762074	Sfla_5G0226100	Sfla-Chr5:167310758	0	WGD
Sfla_2G0074200	Sfla-Chr2:34093192	Sfla_5G0507600	Sfla-Chr5:167226039	0	WGD
Sfla_2G0486900	Sfla-Chr2:34103110	Sfla_5G0225600	Sfla-Chr5:167141140	0	WGD
Sfla_2G0074500	Sfla-Chr2:34251163	Sfla_5G0506900	Sfla-Chr5:167081846	2.24e-43	WGD
Sfla_2G0074800	Sfla-Chr2:34354082	Sfla_5G0506800	Sfla-Chr5:167037430	1.41e-130	WGD
Sfla_2G0075000	Sfla-Chr2:34416355	Sfla_5G0506700	Sfla-Chr5:166997876	0	WGD
Sfla_2G0075100	Sfla-Chr2:34511964	Sfla_5G0506500	Sfla-Chr5:166926135	2.44e-138	WGD
Sfla_2G0075600	Sfla-Chr2:35070343	Sfla_5G0505500	Sfla-Chr5:166565060	0	WGD
Sfla_2G0076200	Sfla-Chr2:35506270	Sfla_5G0505400	Sfla-Chr5:166373235	0	WGD
Sfla_2G0489500	Sfla-Chr2:35649861	Sfla_5G0224000	Sfla-Chr5:166206879	6.85e-68	WGD
Sfla_2G0490000	Sfla-Chr2:35701217	Sfla_5G0223800	Sfla-Chr5:166155954	2.03e-32	WGD
Sfla_2G0076700	Sfla-Chr2:35738346	Sfla_5G0504400	Sfla-Chr5:166131181	0	WGD
Sfla_2G0490500	Sfla-Chr2:35950867	Sfla_5G0504000	Sfla-Chr5:166069249	0	WGD
Sfla_2G0077600	Sfla-Chr2:36397326	Sfla_5G0503700	Sfla-Chr5:165906790	0	WGD
Sfla_2G0077700	Sfla-Chr2:36413384	Sfla_5G0503600	Sfla-Chr5:165899479	1.65e-144	WGD
Sfla_2G0491300	Sfla-Chr2:36466555	Sfla_5G0223400	Sfla-Chr5:165885935	1.44e-76	WGD
Sfla_2G0492200	Sfla-Chr2:37224475	Sfla_5G0502100	Sfla-Chr5:165170013	3.4e-71	WGD
Sfla_2G0493000	Sfla-Chr2:37576475	Sfla_5G0217500	Sfla-Chr5:163296007	2.46e-103	WGD
Sfla_2G0493100	Sfla-Chr2:37586015	Sfla_5G0216100	Sfla-Chr5:162452524	3.52e-121	WGD
Sfla_2G0494100	Sfla-Chr2:37811273	Sfla_5G0215900	Sfla-Chr5:162413464	0	WGD
Sfla_2G0494400	Sfla-Chr2:37831890	Sfla_5G0215800	Sfla-Chr5:162404319	0	WGD
Sfla_2G0495400	Sfla-Chr2:38067165	Sfla_5G0215700	Sfla-Chr5:162271469	1.63e-155	WGD
Sfla_2G0080600	Sfla-Chr2:38128291	Sfla_5G0497300	Sfla-Chr5:161820592	1.9e-153	WGD
Sfla_2G0495800	Sfla-Chr2:38302136	Sfla_5G0214500	Sfla-Chr5:161656111	1.56e-35	WGD
Sfla_2G0081100	Sfla-Chr2:38372035	Sfla_5G0497000	Sfla-Chr5:161607851	2.47e-20	WGD
Sfla_2G0081300	Sfla-Chr2:38414501	Sfla_5G0496700	Sfla-Chr5:161507458	0	WGD
Sfla_2G0496200	Sfla-Chr2:38477299	Sfla_5G0214300	Sfla-Chr5:161426316	5.74e-73	WGD
Sfla_2G0081700	Sfla-Chr2:38636059	Sfla_5G0496500	Sfla-Chr5:161370967	0	WGD
Sfla_2G0082200	Sfla-Chr2:39027221	Sfla_5G0496400	Sfla-Chr5:161277676	1.88e-80	WGD
Sfla_2G0082300	Sfla-Chr2:39043131	Sfla_5G0496200	Sfla-Chr5:161192423	6.08e-90	WGD
Sfla_2G0082800	Sfla-Chr2:39128479	Sfla_5G0496000	Sfla-Chr5:161155080	6.22e-159	WGD
Sfla_2G0082900	Sfla-Chr2:39139204	Sfla_5G0495900	Sfla-Chr5:161152687	3.1e-28	WGD
Sfla_2G0083500	Sfla-Chr2:39373061	Sfla_5G0495500	Sfla-Chr5:161003807	4.8e-42	WGD
Sfla_2G0498600	Sfla-Chr2:40207481	Sfla_5G0213800	Sfla-Chr5:160972410	5.05e-25	WGD
Sfla_2G0499100	Sfla-Chr2:40417797	Sfla_5G0213500	Sfla-Chr5:160743786	0	WGD
Sfla_2G0499400	Sfla-Chr2:40546818	Sfla_5G0212500	Sfla-Chr5:160085184	3.78e-13	WGD
Sfla_2G0499500	Sfla-Chr2:40562397	Sfla_5G0211900	Sfla-Chr5:159814638	7.29e-78	WGD
Sfla_2G0085300	Sfla-Chr2:40760315	Sfla_5G0494200	Sfla-Chr5:159484911	0	WGD
Sfla_2G0500000	Sfla-Chr2:41158965	Sfla_5G0211400	Sfla-Chr5:159119336	0	WGD
Sfla_2G0085800	Sfla-Chr2:41195184	Sfla_5G0493400	Sfla-Chr5:159042581	0	WGD
Sfla_2G0085900	Sfla-Chr2:41199824	Sfla_5G0493100	Sfla-Chr5:158930032	2.49e-48	WGD
Sfla_2G0086200	Sfla-Chr2:41221723	Sfla_5G0490200	Sfla-Chr5:157048746	1.39e-48	WGD
Sfla_2G0500400	Sfla-Chr2:41262652	Sfla_5G0209400	Sfla-Chr5:156870702	6.3e-87	WGD
Sfla_2G0086600	Sfla-Chr2:41363698	Sfla_5G0490100	Sfla-Chr5:156845216	9.13e-57	WGD
Sfla_2G0500700	Sfla-Chr2:41403662	Sfla_5G0209300	Sfla-Chr5:156825050	9.77e-97	WGD
Sfla_2G0087100	Sfla-Chr2:41568209	Sfla_5G0489600	Sfla-Chr5:156700428	1.25e-83	WGD
Sfla_2G0087200	Sfla-Chr2:41573676	Sfla_5G0489500	Sfla-Chr5:156674545	2.18e-51	WGD
Sfla_2G0501200	Sfla-Chr2:41581516	Sfla_5G0208400	Sfla-Chr5:156607216	3.57e-89	WGD
Sfla_2G0087300	Sfla-Chr2:41662265	Sfla_5G0489000	Sfla-Chr5:156210495	2.66e-116	WGD
Sfla_2G0087400	Sfla-Chr2:41677129	Sfla_5G0488900	Sfla-Chr5:156181129	0	WGD
Sfla_2G0501400	Sfla-Chr2:41726045	Sfla_5G0206500	Sfla-Chr5:156130732	6.73e-119	WGD
Sfla_2G0501600	Sfla-Chr2:41905349	Sfla_5G0206300	Sfla-Chr5:156080569	0	WGD
Sfla_2G0087500	Sfla-Chr2:41996149	Sfla_5G0488500	Sfla-Chr5:155755742	7.09e-104	WGD
Sfla_2G0503800	Sfla-Chr2:43184937	Sfla_5G0205100	Sfla-Chr5:155479232	1.26e-26	WGD
Sfla_2G0503900	Sfla-Chr2:43287967	Sfla_5G0205000	Sfla-Chr5:155430646	2.44e-42	WGD
Sfla_2G0089400	Sfla-Chr2:43367428	Sfla_5G0488100	Sfla-Chr5:155395303	0	WGD
Sfla_2G0089900	Sfla-Chr2:43615465	Sfla_5G0485100	Sfla-Chr5:153961022	3.18e-41	WGD
Sfla_2G0090000	Sfla-Chr2:43630472	Sfla_5G0484500	Sfla-Chr5:153698724	6.37e-83	WGD
Sfla_2G0504400	Sfla-Chr2:43643656	Sfla_5G0202900	Sfla-Chr5:153661992	6.58e-63	WGD
Sfla_2G0504900	Sfla-Chr2:43773295	Sfla_5G0202800	Sfla-Chr5:153590135	0	WGD
Sfla_2G0505000	Sfla-Chr2:43801339	Sfla_5G0202700	Sfla-Chr5:153563499	8.36e-24	WGD
Sfla_2G0505200	Sfla-Chr2:43833697	Sfla_5G0202600	Sfla-Chr5:153558343	1.43e-68	WGD
Sfla_2G0090600	Sfla-Chr2:43866240	Sfla_5G0484100	Sfla-Chr5:153542248	2.63e-98	WGD
Sfla_2G0505500	Sfla-Chr2:43898269	Sfla_5G0201700	Sfla-Chr5:153268319	1.2e-156	WGD
Sfla_2G0090800	Sfla-Chr2:43964671	Sfla_5G0483700	Sfla-Chr5:153222852	0	WGD
Sfla_2G0505800	Sfla-Chr2:43983542	Sfla_5G0201400	Sfla-Chr5:153218028	8.43e-57	WGD
Sfla_2G0090900	Sfla-Chr2:43985340	Sfla_5G0483300	Sfla-Chr5:153099958	3.72e-48	WGD
Sfla_2G0091000	Sfla-Chr2:43995832	Sfla_5G0483100	Sfla-Chr5:153037943	4.4e-57	WGD
Sfla_2G0091900	Sfla-Chr2:44359675	Sfla_5G0200600	Sfla-Chr5:152911660	1.32e-86	WGD
Sfla_2G0507000	Sfla-Chr2:44582114	Sfla_5G0199500	Sfla-Chr5:152254271	8.48e-59	WGD
Sfla_2G0507700	Sfla-Chr2:44773763	Sfla_5G0480600	Sfla-Chr5:152209170	1.18e-36	WGD
Sfla_2G0509200	Sfla-Chr2:45789033	Sfla_5G0480000	Sfla-Chr5:151955213	1.25e-48	WGD
Sfla_2G0096400	Sfla-Chr2:46281175	Sfla_5G0197300	Sfla-Chr5:151324725	0	WGD
Sfla_2G0511400	Sfla-Chr2:46730139	Sfla_5G0196000	Sfla-Chr5:150424285	2.18e-30	WGD
Sfla_2G0511500	Sfla-Chr2:46735419	Sfla_5G0195900	Sfla-Chr5:150416472	0	WGD
Sfla_2G0097200	Sfla-Chr2:46903228	Sfla_5G0476200	Sfla-Chr5:150308566	0	WGD
Sfla_2G0097300	Sfla-Chr2:46962805	Sfla_5G0476000	Sfla-Chr5:150074508	2.28e-24	WGD
Sfla_2G0097400	Sfla-Chr2:46965676	Sfla_5G0475800	Sfla-Chr5:150016057	0	WGD
Sfla_2G0097500	Sfla-Chr2:47028660	Sfla_5G0475700	Sfla-Chr5:149969984	7.96e-131	WGD
Sfla_2G0512700	Sfla-Chr2:47231979	Sfla_5G0194600	Sfla-Chr5:149848748	4.68e-80	WGD
Sfla_2G0098700	Sfla-Chr2:47630313	Sfla_5G0475500	Sfla-Chr5:149821766	0	WGD
Sfla_2G0514300	Sfla-Chr2:47635419	Sfla_5G0194500	Sfla-Chr5:149818474	6.08e-90	WGD
Sfla_2G0099200	Sfla-Chr2:47818333	Sfla_5G0474900	Sfla-Chr5:149623121	1.25e-37	WGD
Sfla_2G0099400	Sfla-Chr2:47836016	Sfla_5G0474500	Sfla-Chr5:149607557	0	WGD
Sfla_2G0514700	Sfla-Chr2:47849476	Sfla_5G0193600	Sfla-Chr5:149529879	0	WGD
Sfla_2G0099600	Sfla-Chr2:47942807	Sfla_5G0474100	Sfla-Chr5:149449115	0	WGD
Sfla_2G0100200	Sfla-Chr2:48124181	Sfla_5G0473600	Sfla-Chr5:149232201	2.1e-21	WGD
Sfla_2G0515300	Sfla-Chr2:48154933	Sfla_5G0192400	Sfla-Chr5:148987796	1.4e-98	WGD
Sfla_2G0100600	Sfla-Chr2:48298988	Sfla_5G0472100	Sfla-Chr5:148716368	2.61e-121	WGD
Sfla_2G0101000	Sfla-Chr2:48378168	Sfla_5G0471900	Sfla-Chr5:148702539	1.64e-124	WGD
Sfla_2G0516500	Sfla-Chr2:48381726	Sfla_5G0192000	Sfla-Chr5:148634475	0	WGD
Sfla_2G0516700	Sfla-Chr2:48504860	Sfla_5G0191800	Sfla-Chr5:148557394	2.06e-60	WGD
Sfla_2G0101400	Sfla-Chr2:48623926	Sfla_5G0471500	Sfla-Chr5:148502918	0	WGD
Sfla_2G0101500	Sfla-Chr2:48628758	Sfla_5G0471400	Sfla-Chr5:148498622	2.4e-132	WGD
Sfla_2G0101700	Sfla-Chr2:48639345	Sfla_5G0470000	Sfla-Chr5:147721503	1.95e-72	WGD
Sfla_2G0517000	Sfla-Chr2:48641871	Sfla_5G0191400	Sfla-Chr5:147708923	6.94e-32	WGD
Sfla_2G0101900	Sfla-Chr2:48723051	Sfla_5G0469700	Sfla-Chr5:147596565	4.04e-30	WGD
Sfla_2G0102300	Sfla-Chr2:48886429	Sfla_5G0469600	Sfla-Chr5:147444393	0	WGD
Sfla_2G0102500	Sfla-Chr2:48947093	Sfla_5G0469500	Sfla-Chr5:147432772	6.26e-175	WGD
Sfla_2G0102600	Sfla-Chr2:48989967	Sfla_5G0191100	Sfla-Chr5:147424571	0	WGD
Sfla_2G0521200	Sfla-Chr2:50289861	Sfla_5G0189500	Sfla-Chr5:145970064	7.21e-126	WGD
Sfla_2G0521700	Sfla-Chr2:50462171	Sfla_5G0189300	Sfla-Chr5:145794806	2.38e-24	WGD
Sfla_2G0104900	Sfla-Chr2:50517698	Sfla_5G0467500	Sfla-Chr5:145768775	3.55e-123	WGD
Sfla_2G0522700	Sfla-Chr2:50880668	Sfla_5G0188200	Sfla-Chr5:144965820	3.36e-177	WGD
Sfla_2G0524200	Sfla-Chr2:51350686	Sfla_5G0187400	Sfla-Chr5:144841593	6.68e-26	WGD
Sfla_2G0524600	Sfla-Chr2:51413893	Sfla_5G0187200	Sfla-Chr5:144829058	3.67e-129	WGD
Sfla_2G0106500	Sfla-Chr2:51471967	Sfla_5G0466700	Sfla-Chr5:144737088	0	WGD
Sfla_2G0525800	Sfla-Chr2:51748978	Sfla_5G0186400	Sfla-Chr5:144443820	1.16e-180	WGD
Sfla_2G0526600	Sfla-Chr2:52040281	Sfla_5G0185700	Sfla-Chr5:144218931	0	WGD
Sfla_2G0107900	Sfla-Chr2:52243292	Sfla_5G0465900	Sfla-Chr5:143941368	6.68e-105	WGD
Sfla_2G0527000	Sfla-Chr2:52442916	Sfla_5G0185200	Sfla-Chr5:143817542	0	WGD
Sfla_2G0527400	Sfla-Chr2:52582226	Sfla_5G0184700	Sfla-Chr5:143286199	0	WGD
Sfla_2G0527500	Sfla-Chr2:52607576	Sfla_5G0184400	Sfla-Chr5:143176860	6.15e-55	WGD
Sfla_2G0109100	Sfla-Chr2:52943839	Sfla_5G0465000	Sfla-Chr5:142283159	0	WGD
Sfla_2G0528900	Sfla-Chr2:53647015	Sfla_5G0183400	Sfla-Chr5:141842519	1.45e-42	WGD
Sfla_2G0111800	Sfla-Chr2:54316607	Sfla_5G0463800	Sfla-Chr5:141697449	5.65e-58	WGD
Sfla_2G0530200	Sfla-Chr2:54422425	Sfla_5G0183200	Sfla-Chr5:141636278	5.15e-84	WGD
Sfla_2G0112100	Sfla-Chr2:54425181	Sfla_5G0182500	Sfla-Chr5:141220526	0	WGD
Sfla_2G0112200	Sfla-Chr2:54452283	Sfla_5G0181600	Sfla-Chr5:140469008	3.64e-58	WGD
Sfla_2G0530500	Sfla-Chr2:54552553	Sfla_5G0181500	Sfla-Chr5:140168332	0	WGD
Sfla_2G0112600	Sfla-Chr2:54580958	Sfla_5G0461900	Sfla-Chr5:140099713	0	WGD
Sfla_2G0112700	Sfla-Chr2:54610460	Sfla_5G0461800	Sfla-Chr5:140052104	0	WGD
Sfla_2G0530600	Sfla-Chr2:54626090	Sfla_5G0181400	Sfla-Chr5:140049948	1.67e-110	WGD
Sfla_2G0530700	Sfla-Chr2:54631057	Sfla_5G0181300	Sfla-Chr5:139997103	6.69e-65	WGD
Sfla_2G0530800	Sfla-Chr2:54670853	Sfla_5G0181200	Sfla-Chr5:139867754	0	WGD
Sfla_2G0530900	Sfla-Chr2:54690851	Sfla_5G0181100	Sfla-Chr5:139854152	6.28e-67	WGD
Sfla_2G0113000	Sfla-Chr2:54698529	Sfla_5G0181000	Sfla-Chr5:139797950	1.5e-43	WGD
Sfla_2G0113100	Sfla-Chr2:54789566	Sfla_5G0461200	Sfla-Chr5:139760727	0	WGD
Sfla_2G0113300	Sfla-Chr2:54854431	Sfla_5G0460700	Sfla-Chr5:139118022	0	WGD
Sfla_2G0531700	Sfla-Chr2:55080501	Sfla_5G0177400	Sfla-Chr5:136931413	3.48e-24	WGD
Sfla_2G0532100	Sfla-Chr2:55733279	Sfla_5G0176900	Sfla-Chr5:136767069	0	WGD
Sfla_2G0116000	Sfla-Chr2:55848976	Sfla_5G0457700	Sfla-Chr5:136459671	0	WGD
Sfla_2G0459800	Sfla-Chr2:20789232	Sfla_5G0250800	Sfla-Chr5:178728534	0	WGD
Sfla_2G0459900	Sfla-Chr2:20821048	Sfla_5G0250700	Sfla-Chr5:178719577	7.96e-123	WGD
Sfla_2G0460000	Sfla-Chr2:20825638	Sfla_5G0250500	Sfla-Chr5:178597071	0	WGD
Sfla_2G0045200	Sfla-Chr2:20965086	Sfla_5G0531800	Sfla-Chr5:178463227	1.06e-75	WGD
Sfla_2G0045500	Sfla-Chr2:21020182	Sfla_5G0531500	Sfla-Chr5:178334091	0	WGD
Sfla_2G0045800	Sfla-Chr2:21109961	Sfla_5G0531400	Sfla-Chr5:178320744	0	WGD
Sfla_2G0046000	Sfla-Chr2:21148335	Sfla_5G0531300	Sfla-Chr5:178316163	0	WGD
Sfla_2G0046400	Sfla-Chr2:21201319	Sfla_5G0531200	Sfla-Chr5:178216117	1.44e-154	WGD
Sfla_2G0046500	Sfla-Chr2:21207647	Sfla_5G0531100	Sfla-Chr5:178057989	0	WGD
Sfla_2G0046900	Sfla-Chr2:21279617	Sfla_5G0531000	Sfla-Chr5:178051248	1.16e-116	WGD
Sfla_2G0460400	Sfla-Chr2:21321246	Sfla_5G0249000	Sfla-Chr5:178039335	0	WGD
Sfla_2G0047200	Sfla-Chr2:21333500	Sfla_5G0530700	Sfla-Chr5:177960219	4.42e-145	WGD
Sfla_2G0460600	Sfla-Chr2:21340773	Sfla_5G0530400	Sfla-Chr5:177866531	2.26e-65	WGD
Sfla_2G0462200	Sfla-Chr2:21872920	Sfla_5G0248100	Sfla-Chr5:177504732	1.83e-104	WGD
Sfla_2G0048200	Sfla-Chr2:21913328	Sfla_5G0529400	Sfla-Chr5:177483210	6.92e-27	WGD
Sfla_2G0049000	Sfla-Chr2:22372076	Sfla_5G0527600	Sfla-Chr5:176594123	3.43e-45	WGD
Sfla_2G0464600	Sfla-Chr2:24001951	Sfla_5G0525600	Sfla-Chr5:176253162	2.67e-121	WGD
Sfla_2G0502200	Sfla-Chr2:42219719	Sfla_5G0205100	Sfla-Chr5:155479232	1.83e-19	WGD
Sfla_2G0503100	Sfla-Chr2:42946120	Sfla_5G0205000	Sfla-Chr5:155430646	2.23e-42	WGD
Sfla_2G0089900	Sfla-Chr2:43615465	Sfla_5G0487100	Sfla-Chr5:154803758	1.41e-47	WGD
Sfla_2G0505000	Sfla-Chr2:43801339	Sfla_5G0203400	Sfla-Chr5:153940656	8.36e-24	WGD
Sfla_2G0505200	Sfla-Chr2:43833697	Sfla_5G0203300	Sfla-Chr5:153935500	1.5e-68	WGD
Sfla_2G0090600	Sfla-Chr2:43866240	Sfla_5G0484900	Sfla-Chr5:153915508	1.5e-103	WGD
Sfla_2G0091100	Sfla-Chr2:43999652	Sfla_5G0202100	Sfla-Chr5:153355233	6.93e-55	WGD
Sfla_2G0506700	Sfla-Chr2:44362775	Sfla_5G0482300	Sfla-Chr5:152913530	0	WGD
Sfla_2G0092500	Sfla-Chr2:44713894	Sfla_5G0199100	Sfla-Chr5:152175745	6.14e-85	WGD
Sfla_2G0092800	Sfla-Chr2:44973549	Sfla_5G0480000	Sfla-Chr5:151955213	3.33e-84	WGD
Sfla_2G0126400	Sfla-Chr2:62936564	Sfla_5G0467500	Sfla-Chr5:145768775	1.19e-55	WGD
Sfla_2G0547100	Sfla-Chr2:62953622	Sfla_5G0467400	Sfla-Chr5:145749526	5.48e-57	WGD
Sfla_2G0547700	Sfla-Chr2:63299879	Sfla_5G0187400	Sfla-Chr5:144841593	9.65e-14	WGD
Sfla_2G0127600	Sfla-Chr2:63596352	Sfla_5G0466400	Sfla-Chr5:144468690	0	WGD
Sfla_2G0548600	Sfla-Chr2:63671841	Sfla_5G0186400	Sfla-Chr5:144443820	2.81e-153	WGD
Sfla_2G0548800	Sfla-Chr2:63729778	Sfla_5G0185700	Sfla-Chr5:144218931	0	WGD
Sfla_2G0127800	Sfla-Chr2:63821718	Sfla_5G0465900	Sfla-Chr5:143941368	7.51e-94	WGD
Sfla_2G0592200	Sfla-Chr2:86068192	Sfla_5G0243100	Sfla-Chr5:175426244	2.13e-38	WGD
Sfla_2G0168500	Sfla-Chr2:86262183	Sfla_5G0523300	Sfla-Chr5:175372251	2.73e-148	WGD
Sfla_2G0592800	Sfla-Chr2:86292159	Sfla_5G0242600	Sfla-Chr5:175161532	1.52e-32	WGD
Sfla_2G0593400	Sfla-Chr2:86517164	Sfla_5G0242300	Sfla-Chr5:174948476	5.66e-144	WGD
Sfla_2G0170000	Sfla-Chr2:86678864	Sfla_5G0522400	Sfla-Chr5:174912159	1.04e-37	WGD
Sfla_2G0170100	Sfla-Chr2:86687296	Sfla_5G0522300	Sfla-Chr5:174885909	3.79e-63	WGD
Sfla_2G0120400	Sfla-Chr2:58294345	Sfla_5G0477400	Sfla-Chr5:150947270	1.14e-40	WGD
Sfla_2G0542200	Sfla-Chr2:59005479	Sfla_5G0475800	Sfla-Chr5:150016057	4.84e-34	WGD
Sfla_2G0542900	Sfla-Chr2:59202739	Sfla_5G0475500	Sfla-Chr5:149821766	3.93e-84	WGD
Sfla_2G0123300	Sfla-Chr2:60570608	Sfla_5G0474100	Sfla-Chr5:149449115	5.15e-164	WGD
Sfla_2G0545500	Sfla-Chr2:61217345	Sfla_5G0192200	Sfla-Chr5:148976392	6.34e-47	WGD
Sfla_2G0124900	Sfla-Chr2:61835612	Sfla_5G0472800	Sfla-Chr5:148835430	1.21e-49	WGD
Sfla_2G0125600	Sfla-Chr2:62756576	Sfla_5G0471500	Sfla-Chr5:148502918	2.36e-157	WGD
Sfla_2G0213100	Sfla-Chr2:110099081	Sfla_6G0598000	Sfla-Chr6:147559295	4.6e-141	WGD
Sfla_2G0636500	Sfla-Chr2:110219053	Sfla_6G0249600	Sfla-Chr6:147608340	0	WGD
Sfla_2G0636900	Sfla-Chr2:110561078	Sfla_6G0250400	Sfla-Chr6:147750363	4.99e-109	WGD
Sfla_2G0638200	Sfla-Chr2:111541892	Sfla_6G0599800	Sfla-Chr6:148243008	3.46e-117	WGD
Sfla_2G0638700	Sfla-Chr2:111640701	Sfla_6G0600300	Sfla-Chr6:148410835	0	WGD
Sfla_2G0639600	Sfla-Chr2:112123064	Sfla_6G0600500	Sfla-Chr6:148467275	8.28e-15	WGD
Sfla_2G0641100	Sfla-Chr2:113430356	Sfla_6G0600700	Sfla-Chr6:148597105	5.63e-24	WGD
Sfla_2G0219000	Sfla-Chr2:113945559	Sfla_6G0252300	Sfla-Chr6:148606078	2e-138	WGD
Sfla_2G0641800	Sfla-Chr2:114067336	Sfla_6G0601000	Sfla-Chr6:148834952	3.18e-16	WGD
Sfla_2G0219400	Sfla-Chr2:114719803	Sfla_6G0254500	Sfla-Chr6:150083884	2.6e-23	WGD
Sfla_2G0643600	Sfla-Chr2:115517649	Sfla_6G0603700	Sfla-Chr6:150751801	2.54e-19	WGD
Sfla_2G0643800	Sfla-Chr2:115798674	Sfla_6G0603800	Sfla-Chr6:150762887	1.93e-25	WGD
Sfla_2G0221000	Sfla-Chr2:116306620	Sfla_6G0256900	Sfla-Chr6:151120507	0	WGD
Sfla_2G0221100	Sfla-Chr2:116667444	Sfla_6G0257100	Sfla-Chr6:151137290	6.04e-85	WGD
Sfla_2G0221300	Sfla-Chr2:116984294	Sfla_6G0257300	Sfla-Chr6:151255005	1.04e-52	WGD
Sfla_2G0221500	Sfla-Chr2:117097233	Sfla_6G0605100	Sfla-Chr6:151304904	0	WGD
Sfla_2G0222200	Sfla-Chr2:118147260	Sfla_6G0257700	Sfla-Chr6:151432489	1.48e-121	WGD
Sfla_2G0222700	Sfla-Chr2:118470394	Sfla_6G0605500	Sfla-Chr6:151636880	1.81e-58	WGD
Sfla_2G0223600	Sfla-Chr2:119278645	Sfla_6G0606700	Sfla-Chr6:152085713	3.65e-124	WGD
Sfla_2G0648400	Sfla-Chr2:119675014	Sfla_6G0607500	Sfla-Chr6:152191537	0	WGD
Sfla_2G0648700	Sfla-Chr2:119734558	Sfla_6G0607700	Sfla-Chr6:152282074	6e-11	WGD
Sfla_2G0224500	Sfla-Chr2:119884553	Sfla_6G0259300	Sfla-Chr6:152385646	0	WGD
Sfla_2G0224800	Sfla-Chr2:120453842	Sfla_6G0259400	Sfla-Chr6:152398700	0	WGD
Sfla_2G0224900	Sfla-Chr2:120472844	Sfla_6G0608100	Sfla-Chr6:152480149	0	WGD
Sfla_2G0265900	Sfla-Chr2:157397661	Sfla_6G0181900	Sfla-Chr6:112342767	6.92e-151	WGD
Sfla_2G0266200	Sfla-Chr2:157866741	Sfla_6G0182100	Sfla-Chr6:112436062	0	WGD
Sfla_2G0267300	Sfla-Chr2:159745591	Sfla_6G0182200	Sfla-Chr6:112509653	0	WGD
Sfla_2G0697500	Sfla-Chr2:160680669	Sfla_6G0530100	Sfla-Chr6:112670738	7.24e-137	WGD
Sfla_2G0697700	Sfla-Chr2:160785436	Sfla_6G0182600	Sfla-Chr6:112906555	0	WGD
Sfla_2G0698100	Sfla-Chr2:161171289	Sfla_6G0530400	Sfla-Chr6:113026061	2.66e-35	WGD
Sfla_2G0699000	Sfla-Chr2:161798046	Sfla_6G0530900	Sfla-Chr6:113165740	4.64e-45	WGD
Sfla_2G0269500	Sfla-Chr2:161897307	Sfla_6G0185300	Sfla-Chr6:114479338	0	WGD
Sfla_2G0617800	Sfla-Chr2:98893770	Sfla_6G0278800	Sfla-Chr6:161433663	1.79e-94	WGD
Sfla_2G0193900	Sfla-Chr2:99020814	Sfla_6G0627600	Sfla-Chr6:161359106	0	WGD
Sfla_2G0618800	Sfla-Chr2:99434782	Sfla_6G0278500	Sfla-Chr6:161285514	0	WGD
Sfla_2G0194600	Sfla-Chr2:99677969	Sfla_6G0627300	Sfla-Chr6:161070141	1.05e-139	WGD
Sfla_2G0619100	Sfla-Chr2:99819559	Sfla_6G0278100	Sfla-Chr6:161035796	0	WGD
Sfla_2G0619400	Sfla-Chr2:100015370	Sfla_6G0277900	Sfla-Chr6:160905321	0	WGD
Sfla_2G0195600	Sfla-Chr2:101071823	Sfla_6G0626400	Sfla-Chr6:160611817	0	WGD
Sfla_2G0620700	Sfla-Chr2:101820015	Sfla_6G0276400	Sfla-Chr6:160133913	3.7e-173	WGD
Sfla_2G0621100	Sfla-Chr2:102114442	Sfla_6G0276300	Sfla-Chr6:160063344	1.38e-164	WGD
Sfla_2G0623100	Sfla-Chr2:102527229	Sfla_6G0276100	Sfla-Chr6:159996503	8.95e-63	WGD
Sfla_2G0197100	Sfla-Chr2:102573124	Sfla_6G0624900	Sfla-Chr6:159903451	0	WGD
Sfla_2G0197300	Sfla-Chr2:102630669	Sfla_6G0624700	Sfla-Chr6:159883610	0	WGD
Sfla_2G0623300	Sfla-Chr2:102639708	Sfla_6G0275900	Sfla-Chr6:159876441	0	WGD
Sfla_2G0197500	Sfla-Chr2:102721092	Sfla_6G0624400	Sfla-Chr6:159790912	0	WGD
Sfla_2G0197900	Sfla-Chr2:102854817	Sfla_6G0624200	Sfla-Chr6:159655735	0	WGD
Sfla_2G0623700	Sfla-Chr2:102970882	Sfla_6G0275800	Sfla-Chr6:159605370	5.9e-53	WGD
Sfla_2G0623900	Sfla-Chr2:103058234	Sfla_6G0275700	Sfla-Chr6:159589763	3.79e-29	WGD
Sfla_2G0624100	Sfla-Chr2:103078351	Sfla_6G0275500	Sfla-Chr6:159513825	1.47e-20	WGD
Sfla_2G0624900	Sfla-Chr2:103695021	Sfla_6G0274800	Sfla-Chr6:159231688	2.27e-126	WGD
Sfla_2G0200400	Sfla-Chr2:103839490	Sfla_6G0623500	Sfla-Chr6:159146856	1.95e-101	WGD
Sfla_2G0200500	Sfla-Chr2:103944391	Sfla_6G0623400	Sfla-Chr6:159086839	3.95e-125	WGD
Sfla_2G0200600	Sfla-Chr2:103954637	Sfla_6G0623300	Sfla-Chr6:159074015	3.32e-160	WGD
Sfla_2G0200900	Sfla-Chr2:104079814	Sfla_6G0623200	Sfla-Chr6:158991697	0	WGD
Sfla_2G0201000	Sfla-Chr2:104097161	Sfla_6G0623100	Sfla-Chr6:158987569	2.95e-162	WGD
Sfla_2G0625500	Sfla-Chr2:104120699	Sfla_6G0274100	Sfla-Chr6:158978773	6.6e-30	WGD
Sfla_2G0201400	Sfla-Chr2:104262345	Sfla_6G0622600	Sfla-Chr6:158655009	0	WGD
Sfla_2G0626600	Sfla-Chr2:104660853	Sfla_6G0273400	Sfla-Chr6:158594966	1.97e-68	WGD
Sfla_2G0203100	Sfla-Chr2:104918561	Sfla_6G0622200	Sfla-Chr6:158447794	0	WGD
Sfla_2G0627200	Sfla-Chr2:105165884	Sfla_6G0272800	Sfla-Chr6:158243370	0	WGD
Sfla_2G0627800	Sfla-Chr2:105374180	Sfla_6G0272100	Sfla-Chr6:157483762	1.28e-74	WGD
Sfla_2G0203900	Sfla-Chr2:105389944	Sfla_6G0620800	Sfla-Chr6:157420399	0	WGD
Sfla_2G0627900	Sfla-Chr2:105641537	Sfla_6G0271200	Sfla-Chr6:156971427	1.87e-149	WGD
Sfla_2G0628000	Sfla-Chr2:105665747	Sfla_6G0271000	Sfla-Chr6:156912599	0	WGD
Sfla_2G0628900	Sfla-Chr2:106092367	Sfla_6G0270000	Sfla-Chr6:156664477	0	WGD
Sfla_2G0629800	Sfla-Chr2:106470619	Sfla_6G0269800	Sfla-Chr6:156645356	3.47e-142	WGD
Sfla_2G0205900	Sfla-Chr2:106649219	Sfla_6G0618400	Sfla-Chr6:156323773	0	WGD
Sfla_2G0629900	Sfla-Chr2:106736111	Sfla_6G0269500	Sfla-Chr6:156230094	3.95e-138	WGD
Sfla_2G0206100	Sfla-Chr2:106756665	Sfla_6G0618100	Sfla-Chr6:156209988	0	WGD
Sfla_2G0206200	Sfla-Chr2:106778065	Sfla_6G0618000	Sfla-Chr6:156198809	6.11e-131	WGD
Sfla_2G0630400	Sfla-Chr2:106811150	Sfla_6G0269300	Sfla-Chr6:156196683	6.32e-56	WGD
Sfla_2G0031800	Sfla-Chr2:13949332	Sfla_6G0397800	Sfla-Chr6:26436099	0	WGD
Sfla_2G0448400	Sfla-Chr2:14119127	Sfla_6G0051900	Sfla-Chr6:26296473	1.56e-66	WGD
Sfla_2G0031900	Sfla-Chr2:14163231	Sfla_6G0397500	Sfla-Chr6:26201776	2.94e-87	WGD
Sfla_2G0449200	Sfla-Chr2:14439454	Sfla_6G0395700	Sfla-Chr6:25758704	1.54e-37	WGD
Sfla_2G0033900	Sfla-Chr2:15074371	Sfla_6G0395200	Sfla-Chr6:25654804	7.2e-111	WGD
Sfla_2G0034200	Sfla-Chr2:15158193	Sfla_6G0395100	Sfla-Chr6:25648959	0	WGD
Sfla_2G0450400	Sfla-Chr2:15318740	Sfla_6G0049800	Sfla-Chr6:25440982	0	WGD
Sfla_2G0450500	Sfla-Chr2:15371753	Sfla_6G0049600	Sfla-Chr6:25371574	0	WGD
Sfla_2G0450800	Sfla-Chr2:15498270	Sfla_6G0049200	Sfla-Chr6:25230353	1.27e-14	WGD
Sfla_2G0034500	Sfla-Chr2:15531805	Sfla_6G0394000	Sfla-Chr6:25202073	0	WGD
Sfla_2G0451000	Sfla-Chr2:15575907	Sfla_6G0049100	Sfla-Chr6:25194470	0	WGD
Sfla_2G0034900	Sfla-Chr2:15766788	Sfla_6G0393700	Sfla-Chr6:25108385	0	WGD
Sfla_2G0035200	Sfla-Chr2:15900385	Sfla_6G0393600	Sfla-Chr6:25064252	6.64e-92	WGD
Sfla_2G0452700	Sfla-Chr2:16106051	Sfla_6G0047000	Sfla-Chr6:24615485	9.6e-79	WGD
Sfla_2G0452900	Sfla-Chr2:16279716	Sfla_6G0046800	Sfla-Chr6:24493572	1.7e-61	WGD
Sfla_2G0036300	Sfla-Chr2:16318520	Sfla_6G0391900	Sfla-Chr6:24352737	4.76e-74	WGD
Sfla_2G0036600	Sfla-Chr2:16339072	Sfla_6G0391800	Sfla-Chr6:24350013	3.79e-54	WGD
Sfla_2G0036800	Sfla-Chr2:16359797	Sfla_6G0391700	Sfla-Chr6:24342867	6.18e-133	WGD
Sfla_2G0037200	Sfla-Chr2:16433177	Sfla_6G0391500	Sfla-Chr6:24301818	9.65e-139	WGD
Sfla_2G0454600	Sfla-Chr2:17372212	Sfla_6G0045800	Sfla-Chr6:24179275	1.38e-175	WGD
Sfla_2G0039500	Sfla-Chr2:17469755	Sfla_6G0390700	Sfla-Chr6:24055726	5.85e-47	WGD
Sfla_2G0454800	Sfla-Chr2:17652001	Sfla_6G0045200	Sfla-Chr6:23999438	2.72e-45	WGD
Sfla_2G0040200	Sfla-Chr2:17821551	Sfla_6G0390200	Sfla-Chr6:23925491	0	WGD
Sfla_2G0040300	Sfla-Chr2:17855504	Sfla_6G0389800	Sfla-Chr6:23850173	0	WGD
Sfla_2G0040400	Sfla-Chr2:17864399	Sfla_6G0389700	Sfla-Chr6:23841582	0	WGD
Sfla_2G0455300	Sfla-Chr2:17870276	Sfla_6G0045100	Sfla-Chr6:23833580	0	WGD
Sfla_2G0455500	Sfla-Chr2:17890789	Sfla_6G0044700	Sfla-Chr6:23561035	0	WGD
Sfla_2G0455700	Sfla-Chr2:18037414	Sfla_6G0044400	Sfla-Chr6:23470128	2.54e-41	WGD
Sfla_2G0455800	Sfla-Chr2:18105533	Sfla_6G0041200	Sfla-Chr6:21986620	2.48e-48	WGD
Sfla_2G0456000	Sfla-Chr2:18193060	Sfla_6G0040400	Sfla-Chr6:21788278	0	WGD
Sfla_2G0177400	Sfla-Chr2:90315214	Sfla_6G0386100	Sfla-Chr6:21268688	0	WGD
Sfla_2G0177900	Sfla-Chr2:90409205	Sfla_6G0383700	Sfla-Chr6:20468861	7.09e-57	WGD
Sfla_2G0179200	Sfla-Chr2:90702998	Sfla_6G0383000	Sfla-Chr6:20122776	3.69e-50	WGD
Sfla_2G0605000	Sfla-Chr2:90713831	Sfla_6G0036500	Sfla-Chr6:19689078	0	WGD
Sfla_2G0605200	Sfla-Chr2:90833938	Sfla_6G0036200	Sfla-Chr6:19556674	9.14e-155	WGD
Sfla_2G0179800	Sfla-Chr2:90848806	Sfla_6G0381700	Sfla-Chr6:19533991	0	WGD
Sfla_2G0180400	Sfla-Chr2:90947495	Sfla_6G0381300	Sfla-Chr6:19318747	1.47e-64	WGD
Sfla_2G0605600	Sfla-Chr2:90948117	Sfla_6G0035700	Sfla-Chr6:19315222	1.56e-52	WGD
Sfla_2G0180700	Sfla-Chr2:91076923	Sfla_6G0381200	Sfla-Chr6:19300898	0	WGD
Sfla_2G0605900	Sfla-Chr2:91126833	Sfla_6G0035500	Sfla-Chr6:19246831	0	WGD
Sfla_2G0181100	Sfla-Chr2:91268027	Sfla_6G0380800	Sfla-Chr6:19025055	1.55e-57	WGD
Sfla_2G0182200	Sfla-Chr2:91602180	Sfla_6G0379500	Sfla-Chr6:18320324	4.23e-114	WGD
Sfla_2G0182300	Sfla-Chr2:91610176	Sfla_6G0379400	Sfla-Chr6:18313805	8.25e-27	WGD
Sfla_2G0182700	Sfla-Chr2:91702406	Sfla_6G0379300	Sfla-Chr6:18309871	3.05e-93	WGD
Sfla_2G0609600	Sfla-Chr2:92439667	Sfla_6G0034100	Sfla-Chr6:18234214	4.78e-31	WGD
Sfla_2G0610000	Sfla-Chr2:92621056	Sfla_6G0033600	Sfla-Chr6:18025209	0	WGD
Sfla_2G0184800	Sfla-Chr2:93291427	Sfla_6G0378500	Sfla-Chr6:17867954	0	WGD
Sfla_2G0185900	Sfla-Chr2:93792292	Sfla_6G0032300	Sfla-Chr6:17384759	8.8e-14	WGD
Sfla_2G0611200	Sfla-Chr2:93524169	Sfla_6G0192900	Sfla-Chr6:120186528	2.74e-164	WGD
Sfla_2G0611700	Sfla-Chr2:93796287	Sfla_6G0192800	Sfla-Chr6:120042974	0	WGD
Sfla_2G0186300	Sfla-Chr2:93857098	Sfla_6G0543600	Sfla-Chr6:119880663	1.17e-163	WGD
Sfla_2G0611900	Sfla-Chr2:93889657	Sfla_6G0192700	Sfla-Chr6:119790856	2.1e-73	WGD
Sfla_2G0187600	Sfla-Chr2:94472828	Sfla_6G0192500	Sfla-Chr6:119487303	1.77e-89	WGD
Sfla_2G0613000	Sfla-Chr2:94556364	Sfla_6G0192100	Sfla-Chr6:119391942	5.61e-38	WGD
Sfla_2G0187900	Sfla-Chr2:94623074	Sfla_6G0542900	Sfla-Chr6:119328382	1.87e-16	WGD
Sfla_2G0188000	Sfla-Chr2:94638531	Sfla_6G0542800	Sfla-Chr6:119311322	0	WGD
Sfla_2G0188100	Sfla-Chr2:94657534	Sfla_6G0542700	Sfla-Chr6:119293831	0	WGD
Sfla_2G0613600	Sfla-Chr2:94819189	Sfla_6G0191900	Sfla-Chr6:119281471	1.42e-127	WGD
Sfla_2G0614400	Sfla-Chr2:95289622	Sfla_6G0191700	Sfla-Chr6:119196262	8.15e-166	WGD
Sfla_2G0614500	Sfla-Chr2:95297466	Sfla_6G0191600	Sfla-Chr6:119189556	0	WGD
Sfla_2G0209800	Sfla-Chr2:108341393	Sfla_6G0617200	Sfla-Chr6:155926672	6.71e-14	WGD
Sfla_2G0210400	Sfla-Chr2:108788647	Sfla_6G0617100	Sfla-Chr6:155916815	1.46e-104	WGD
Sfla_2G0634400	Sfla-Chr2:108816718	Sfla_6G0268500	Sfla-Chr6:155892743	0	WGD
Sfla_2G0211600	Sfla-Chr2:109238600	Sfla_6G0616900	Sfla-Chr6:155882591	0	WGD
Sfla_2G0212400	Sfla-Chr2:109516341	Sfla_6G0616800	Sfla-Chr6:155830818	0	WGD
Sfla_2G0636400	Sfla-Chr2:110186323	Sfla_6G0267900	Sfla-Chr6:155667919	1.97e-18	WGD
Sfla_2G0636500	Sfla-Chr2:110219053	Sfla_6G0267700	Sfla-Chr6:155632141	0	WGD
Sfla_2G0636900	Sfla-Chr2:110561078	Sfla_6G0267600	Sfla-Chr6:155610350	1.99e-118	WGD
Sfla_2G0661200	Sfla-Chr2:129219928	Sfla_6G0266300	Sfla-Chr6:155166884	2.45e-127	WGD
Sfla_2G0233400	Sfla-Chr2:130156765	Sfla_6G0614700	Sfla-Chr6:154713874	0	WGD
Sfla_2G0662800	Sfla-Chr2:130765447	Sfla_6G0265200	Sfla-Chr6:154611319	1.1e-175	WGD
Sfla_2G0234000	Sfla-Chr2:130816765	Sfla_6G0613600	Sfla-Chr6:154438512	7.24e-159	WGD
Sfla_2G0237300	Sfla-Chr2:132612411	Sfla_6G0613500	Sfla-Chr6:154432346	4.95e-144	WGD
Sfla_2G0665500	Sfla-Chr2:132980059	Sfla_6G0264400	Sfla-Chr6:154271815	1.11e-83	WGD
Sfla_2G0238300	Sfla-Chr2:133138977	Sfla_6G0264200	Sfla-Chr6:154239454	0	WGD
Sfla_2G0240200	Sfla-Chr2:134522718	Sfla_6G0610900	Sfla-Chr6:153589781	1.94e-24	WGD
Sfla_2G0703100	Sfla-Chr2:167737297	Sfla_6G0191300	Sfla-Chr6:118878979	5.07e-98	WGD
Sfla_2G0273800	Sfla-Chr2:168509216	Sfla_6G0541800	Sfla-Chr6:118664144	4.53e-47	WGD
Sfla_2G0703700	Sfla-Chr2:168515637	Sfla_6G0191000	Sfla-Chr6:118660719	1.96e-130	WGD
Sfla_2G0273900	Sfla-Chr2:168637196	Sfla_6G0541700	Sfla-Chr6:118623585	0	WGD
Sfla_2G0274200	Sfla-Chr2:168921031	Sfla_6G0541600	Sfla-Chr6:118517670	0	WGD
Sfla_2G0704300	Sfla-Chr2:169206210	Sfla_6G0190600	Sfla-Chr6:118396084	0	WGD
Sfla_2G0706100	Sfla-Chr2:170502597	Sfla_6G0539600	Sfla-Chr6:117591297	4.11e-17	WGD
Sfla_2G0222500	Sfla-Chr2:118396935	Sfla_6G0606200	Sfla-Chr6:151828086	5.18e-69	WGD
Sfla_2G0222600	Sfla-Chr2:118435023	Sfla_6G0605700	Sfla-Chr6:151687077	2.78e-97	WGD
Sfla_2G0646900	Sfla-Chr2:118457058	Sfla_6G0258000	Sfla-Chr6:151674580	0	WGD
Sfla_2G0222800	Sfla-Chr2:118537220	Sfla_6G0605400	Sfla-Chr6:151575669	6.38e-93	WGD
Sfla_2G0222900	Sfla-Chr2:118543742	Sfla_6G0605300	Sfla-Chr6:151567701	4e-74	WGD
Sfla_2G0647400	Sfla-Chr2:118977645	Sfla_6G0605000	Sfla-Chr6:151283985	2.34e-38	WGD
Sfla_2G0721200	Sfla-Chr2:182610472	Sfla_6G0196500	Sfla-Chr6:122097366	5.32e-41	WGD
Sfla_2G0294900	Sfla-Chr2:182879490	Sfla_6G0547500	Sfla-Chr6:122064267	1.52e-104	WGD
Sfla_2G0721700	Sfla-Chr2:182919525	Sfla_6G0196200	Sfla-Chr6:121933559	6.07e-16	WGD
Sfla_2G0722200	Sfla-Chr2:183814140	Sfla_6G0195900	Sfla-Chr6:121868985	0	WGD
Sfla_2G0723200	Sfla-Chr2:185763608	Sfla_6G0195800	Sfla-Chr6:121848394	0	WGD
Sfla_2G0723400	Sfla-Chr2:186175655	Sfla_6G0195600	Sfla-Chr6:121762450	1.03e-17	WGD
Sfla_2G0304000	Sfla-Chr2:190127666	Sfla_7G0188100	Sfla-Chr7:90874176	0	WGD
Sfla_2G0729000	Sfla-Chr2:190919644	Sfla_7G0471100	Sfla-Chr7:91736047	0	WGD
Sfla_2G0305000	Sfla-Chr2:191539792	Sfla_7G0190100	Sfla-Chr7:91862100	3.08e-28	WGD
Sfla_2G0729700	Sfla-Chr2:191838963	Sfla_7G0472200	Sfla-Chr7:92083455	2.59e-28	WGD
Sfla_2G0307100	Sfla-Chr2:194151169	Sfla_7G0191300	Sfla-Chr7:92458995	4.22e-178	WGD
Sfla_2G0308000	Sfla-Chr2:194598850	Sfla_7G0472900	Sfla-Chr7:92696423	8.41e-104	WGD
Sfla_2G0732300	Sfla-Chr2:194721105	Sfla_7G0473200	Sfla-Chr7:92812434	1.45e-121	WGD
Sfla_2G0309400	Sfla-Chr2:195440644	Sfla_7G0192400	Sfla-Chr7:92913532	1.84e-94	WGD
Sfla_2G0733700	Sfla-Chr2:195815587	Sfla_7G0475000	Sfla-Chr7:93712694	3.14e-49	WGD
Sfla_2G0733800	Sfla-Chr2:195895728	Sfla_7G0477100	Sfla-Chr7:94326047	3.92e-140	WGD
Sfla_2G0733900	Sfla-Chr2:196044790	Sfla_7G0477200	Sfla-Chr7:94515687	1.14e-24	WGD
Sfla_2G0310700	Sfla-Chr2:196144568	Sfla_7G0195900	Sfla-Chr7:94670927	5.49e-40	WGD
Sfla_2G0311200	Sfla-Chr2:196380926	Sfla_7G0196300	Sfla-Chr7:94972677	0	WGD
Sfla_2G0311600	Sfla-Chr2:196626174	Sfla_7G0196600	Sfla-Chr7:95153216	1.08e-69	WGD
Sfla_2G0735300	Sfla-Chr2:197788309	Sfla_7G0478000	Sfla-Chr7:95297816	7.07e-26	WGD
Sfla_2G0058500	Sfla-Chr2:26388461	Sfla_7G0222500	Sfla-Chr7:116133016	3.45e-156	WGD
Sfla_2G0471000	Sfla-Chr2:26562869	Sfla_7G0501200	Sfla-Chr7:116289923	6.83e-85	WGD
Sfla_2G0471100	Sfla-Chr2:26623732	Sfla_7G0501700	Sfla-Chr7:116787118	1.11e-39	WGD
Sfla_2G0058900	Sfla-Chr2:26692588	Sfla_7G0223700	Sfla-Chr7:117301854	2.12e-167	WGD
Sfla_2G0059100	Sfla-Chr2:26768790	Sfla_7G0223900	Sfla-Chr7:117872054	4.41e-14	WGD
Sfla_2G0471400	Sfla-Chr2:26813434	Sfla_7G0503300	Sfla-Chr7:117971762	0	WGD
Sfla_2G0472100	Sfla-Chr2:26927387	Sfla_7G0503800	Sfla-Chr7:118357087	1.17e-60	WGD
Sfla_2G0820100	Sfla-Chr2:263908554	Sfla_7G0208000	Sfla-Chr7:105234796	0	WGD
Sfla_2G0396400	Sfla-Chr2:264030859	Sfla_7G0489200	Sfla-Chr7:104985312	0	WGD
Sfla_2G0823000	Sfla-Chr2:265246675	Sfla_7G0207700	Sfla-Chr7:104977963	2.48e-19	WGD
Sfla_2G0398500	Sfla-Chr2:265564408	Sfla_7G0489000	Sfla-Chr7:104809244	1.16e-30	WGD
Sfla_2G0398700	Sfla-Chr2:265599475	Sfla_7G0488900	Sfla-Chr7:104769925	7.52e-152	WGD
Sfla_2G0823500	Sfla-Chr2:265699956	Sfla_7G0207400	Sfla-Chr7:104496125	0	WGD
Sfla_2G0398900	Sfla-Chr2:265822494	Sfla_7G0488500	Sfla-Chr7:104279074	3.95e-124	WGD
Sfla_2G0823700	Sfla-Chr2:265933463	Sfla_7G0207200	Sfla-Chr7:104162486	0	WGD
Sfla_2G0399800	Sfla-Chr2:266300999	Sfla_7G0488100	Sfla-Chr7:103974502	0	WGD
Sfla_2G0824600	Sfla-Chr2:266489007	Sfla_7G0487900	Sfla-Chr7:103904516	1.17e-35	WGD
Sfla_2G0400900	Sfla-Chr2:266676956	Sfla_7G0487200	Sfla-Chr7:103600884	0	WGD
Sfla_2G0401000	Sfla-Chr2:266861919	Sfla_7G0486100	Sfla-Chr7:102944526	7.45e-23	WGD
Sfla_2G0401800	Sfla-Chr2:268396310	Sfla_7G0484600	Sfla-Chr7:101630682	0	WGD
Sfla_2G0826200	Sfla-Chr2:268519390	Sfla_7G0203900	Sfla-Chr7:101204186	1.03e-42	WGD
Sfla_2G0402600	Sfla-Chr2:268739023	Sfla_7G0483500	Sfla-Chr7:100906492	0	WGD
Sfla_2G0827300	Sfla-Chr2:268836816	Sfla_7G0203700	Sfla-Chr7:100882072	9.01e-151	WGD
Sfla_2G0403900	Sfla-Chr2:269210145	Sfla_7G0483300	Sfla-Chr7:100808176	1.53e-73	WGD
Sfla_2G0827800	Sfla-Chr2:269212528	Sfla_7G0203600	Sfla-Chr7:100784477	0	WGD
Sfla_2G0828000	Sfla-Chr2:269347923	Sfla_7G0203200	Sfla-Chr7:100701037	2.99e-91	WGD
Sfla_2G0404200	Sfla-Chr2:269480177	Sfla_7G0483100	Sfla-Chr7:100598733	2.09e-161	WGD
Sfla_2G0404400	Sfla-Chr2:269775803	Sfla_7G0482600	Sfla-Chr7:100286207	1.28e-15	WGD
Sfla_2G0828700	Sfla-Chr2:270193908	Sfla_7G0202800	Sfla-Chr7:100218848	2.09e-19	WGD
Sfla_2G0828800	Sfla-Chr2:270209135	Sfla_7G0202700	Sfla-Chr7:100161838	0	WGD
Sfla_2G0405700	Sfla-Chr2:270460920	Sfla_7G0482500	Sfla-Chr7:99855530	1.17e-82	WGD
Sfla_2G0405800	Sfla-Chr2:270537993	Sfla_7G0482200	Sfla-Chr7:99614740	1.82e-99	WGD
Sfla_2G0406000	Sfla-Chr2:270788316	Sfla_7G0481600	Sfla-Chr7:99230600	2.98e-167	WGD
Sfla_2G0406100	Sfla-Chr2:270797850	Sfla_7G0481500	Sfla-Chr7:99175043	2.01e-73	WGD
Sfla_2G0406300	Sfla-Chr2:270884708	Sfla_7G0481400	Sfla-Chr7:99111357	3.78e-143	WGD
Sfla_2G0829300	Sfla-Chr2:270901632	Sfla_7G0201700	Sfla-Chr7:99093200	0	WGD
Sfla_2G0829900	Sfla-Chr2:271468259	Sfla_7G0201300	Sfla-Chr7:98507549	0	WGD
Sfla_2G0830600	Sfla-Chr2:271698032	Sfla_7G0480500	Sfla-Chr7:98033134	2.36e-23	WGD
Sfla_2G0407100	Sfla-Chr2:271771361	Sfla_7G0480100	Sfla-Chr7:97687566	0	WGD
Sfla_2G0408500	Sfla-Chr2:272375642	Sfla_7G0198900	Sfla-Chr7:96907801	0	WGD
Sfla_2G0372600	Sfla-Chr2:248716742	Sfla_7G0499000	Sfla-Chr7:113910959	1.52e-29	WGD
Sfla_2G0372800	Sfla-Chr2:249008436	Sfla_7G0217500	Sfla-Chr7:112830195	6.05e-149	WGD
Sfla_2G0373400	Sfla-Chr2:249146519	Sfla_7G0217400	Sfla-Chr7:112817008	8.42e-35	WGD
Sfla_2G0799600	Sfla-Chr2:249450901	Sfla_7G0215100	Sfla-Chr7:111335156	0	WGD
Sfla_2G0799900	Sfla-Chr2:249645442	Sfla_7G0214500	Sfla-Chr7:110847565	0	WGD
Sfla_2G0374600	Sfla-Chr2:249785887	Sfla_7G0494300	Sfla-Chr7:110180335	2.46e-41	WGD
Sfla_2G0800300	Sfla-Chr2:249860573	Sfla_7G0213300	Sfla-Chr7:110032540	7.09e-40	WGD
Sfla_2G0800400	Sfla-Chr2:249863376	Sfla_7G0213200	Sfla-Chr7:109999287	0	WGD
Sfla_2G0375000	Sfla-Chr2:250025191	Sfla_7G0494100	Sfla-Chr7:109892679	2.05e-89	WGD
Sfla_2G0800600	Sfla-Chr2:250136492	Sfla_7G0213100	Sfla-Chr7:109886960	3.15e-88	WGD
Sfla_2G0375900	Sfla-Chr2:250418770	Sfla_7G0494000	Sfla-Chr7:109697587	9.77e-69	WGD
Sfla_2G0376700	Sfla-Chr2:250653021	Sfla_7G0493700	Sfla-Chr7:109473080	0	WGD
Sfla_2G0376800	Sfla-Chr2:250707894	Sfla_7G0493500	Sfla-Chr7:109276135	0	WGD
Sfla_2G0801100	Sfla-Chr2:250730994	Sfla_7G0212300	Sfla-Chr7:109179625	9.7e-128	WGD
Sfla_2G0377000	Sfla-Chr2:250837336	Sfla_7G0211800	Sfla-Chr7:108606543	0	WGD
Sfla_2G0801200	Sfla-Chr2:250849903	Sfla_7G0211700	Sfla-Chr7:108580866	9.71e-109	WGD
Sfla_2G0801300	Sfla-Chr2:250859716	Sfla_7G0211600	Sfla-Chr7:108514489	0	WGD
Sfla_2G0381500	Sfla-Chr2:252851392	Sfla_7G0210900	Sfla-Chr7:108215380	3.89e-23	WGD
Sfla_2G0381700	Sfla-Chr2:252923719	Sfla_7G0210800	Sfla-Chr7:108204544	2.37e-37	WGD
Sfla_2G0382300	Sfla-Chr2:253128199	Sfla_7G0491800	Sfla-Chr7:107563850	0	WGD
Sfla_2G0383100	Sfla-Chr2:253525157	Sfla_7G0490800	Sfla-Chr7:107331384	6.85e-45	WGD
Sfla_2G0804100	Sfla-Chr2:253898166	Sfla_7G0209400	Sfla-Chr7:107047914	0	WGD
Sfla_2G0804400	Sfla-Chr2:254072012	Sfla_7G0208900	Sfla-Chr7:106445522	0	WGD
Sfla_2G0804500	Sfla-Chr2:254118401	Sfla_7G0208700	Sfla-Chr7:106183519	0	WGD
Sfla_2G0385200	Sfla-Chr2:256081635	Sfla_7G0490100	Sfla-Chr7:105780754	0	WGD
Sfla_2G0385600	Sfla-Chr2:256304696	Sfla_7G0489600	Sfla-Chr7:105544107	9.8e-33	WGD
Sfla_2G0781400	Sfla-Chr2:230425831	Sfla_7G0232700	Sfla-Chr7:123486885	1.5e-141	WGD
Sfla_2G0782300	Sfla-Chr2:231243654	Sfla_7G0232300	Sfla-Chr7:123354299	2.46e-15	WGD
Sfla_2G0782600	Sfla-Chr2:231907676	Sfla_7G0232000	Sfla-Chr7:123270936	1.94e-128	WGD
Sfla_2G0782700	Sfla-Chr2:231944639	Sfla_7G0509300	Sfla-Chr7:123193821	4.31e-32	WGD
Sfla_2G0356800	Sfla-Chr2:232219291	Sfla_7G0229500	Sfla-Chr7:121731174	8.72e-36	WGD
Sfla_2G0783100	Sfla-Chr2:232370516	Sfla_7G0508100	Sfla-Chr7:121544110	9.17e-40	WGD
Sfla_2G0783200	Sfla-Chr2:232457727	Sfla_7G0508000	Sfla-Chr7:121535748	1.5e-89	WGD
Sfla_2G0783500	Sfla-Chr2:232773343	Sfla_7G0229100	Sfla-Chr7:121422723	3.36e-104	WGD
Sfla_2G0784700	Sfla-Chr2:233249706	Sfla_7G0227800	Sfla-Chr7:120235646	6.54e-34	WGD
Sfla_2G0785500	Sfla-Chr2:233396320	Sfla_7G0226300	Sfla-Chr7:119483294	7.97e-125	WGD
Sfla_2G0358500	Sfla-Chr2:233460222	Sfla_7G0505300	Sfla-Chr7:119226092	0	WGD
Sfla_2G0360800	Sfla-Chr2:236564071	Sfla_7G0503800	Sfla-Chr7:118357087	3.36e-108	WGD
Sfla_2G0788100	Sfla-Chr2:236673546	Sfla_7G0224300	Sfla-Chr7:117967530	4.21e-73	WGD
Sfla_2G0362500	Sfla-Chr2:238451113	Sfla_7G0224000	Sfla-Chr7:117919857	1.1e-26	WGD
Sfla_2G0364700	Sfla-Chr2:239259342	Sfla_7G0501900	Sfla-Chr7:116976946	5.82e-27	WGD
Sfla_2G0364900	Sfla-Chr2:239413380	Sfla_7G0501500	Sfla-Chr7:116643985	0	WGD
Sfla_2G0794400	Sfla-Chr2:242314551	Sfla_7G0223000	Sfla-Chr7:116459935	0	WGD
Sfla_2G0366700	Sfla-Chr2:242450781	Sfla_7G0501200	Sfla-Chr7:116289923	0	WGD
Sfla_2G0796500	Sfla-Chr2:246738563	Sfla_7G0222500	Sfla-Chr7:116133016	7.53e-172	WGD
Sfla_2G0796600	Sfla-Chr2:246832028	Sfla_7G0222000	Sfla-Chr7:115966263	9.71e-152	WGD
Sfla_2G0797200	Sfla-Chr2:247253806	Sfla_7G0499700	Sfla-Chr7:114531071	6.57e-100	WGD
Sfla_2G0070700	Sfla-Chr2:31407831	Sfla_8G0273500	Sfla-Chr8:44354775	1.89e-114	WGD
Sfla_2G0071500	Sfla-Chr2:31705535	Sfla_8G0054900	Sfla-Chr8:44252539	1.3e-82	WGD
Sfla_2G0482900	Sfla-Chr2:32191827	Sfla_8G0271600	Sfla-Chr8:42878075	0	WGD
Sfla_2G0483400	Sfla-Chr2:32376365	Sfla_8G0053200	Sfla-Chr8:42696525	2.66e-46	WGD
Sfla_2G0073100	Sfla-Chr2:32872165	Sfla_8G0270800	Sfla-Chr8:42225812	0	WGD
Sfla_2G0485200	Sfla-Chr2:33466212	Sfla_8G0051200	Sfla-Chr8:41602468	0	WGD
Sfla_2G0485400	Sfla-Chr2:33612421	Sfla_8G0050600	Sfla-Chr8:41394035	3.39e-51	WGD
Sfla_2G0485600	Sfla-Chr2:33663516	Sfla_8G0050200	Sfla-Chr8:40860709	4.56e-103	WGD
Sfla_2G0074200	Sfla-Chr2:34093192	Sfla_8G0268800	Sfla-Chr8:40705216	1.25e-132	WGD
Sfla_2G0559700	Sfla-Chr2:68592120	Sfla_9G0312300	Sfla-Chr9:82963667	2.12e-118	WGD
Sfla_2G0139500	Sfla-Chr2:69589132	Sfla_9G0104500	Sfla-Chr9:83143350	6.33e-105	WGD
Sfla_2G0140800	Sfla-Chr2:70100852	Sfla_9G0105400	Sfla-Chr9:83859174	0	WGD
Sfla_2G0141500	Sfla-Chr2:70217238	Sfla_9G0105500	Sfla-Chr9:83918839	4.21e-92	WGD
Sfla_2G0562600	Sfla-Chr2:70252853	Sfla_9G0313000	Sfla-Chr9:84047976	3.86e-110	WGD
Sfla_2G0141600	Sfla-Chr2:70285491	Sfla_9G0106100	Sfla-Chr9:84395475	0	WGD
Sfla_2G0562900	Sfla-Chr2:70424592	Sfla_9G0313800	Sfla-Chr9:84571608	1.94e-110	WGD
Sfla_2G0142400	Sfla-Chr2:70600925	Sfla_9G0107400	Sfla-Chr9:84850917	1.21e-41	WGD
Sfla_2G0616200	Sfla-Chr2:96521790	Sfla_9G0338900	Sfla-Chr9:101113073	0	WGD
Sfla_2G0191400	Sfla-Chr2:96541630	Sfla_9G0132400	Sfla-Chr9:101143020	1.81e-55	WGD
Sfla_2G0191700	Sfla-Chr2:96555179	Sfla_9G0132800	Sfla-Chr9:101170765	2.26e-15	WGD
Sfla_2G0191900	Sfla-Chr2:96568035	Sfla_9G0134100	Sfla-Chr9:101847040	3.06e-159	WGD
Sfla_2G0616300	Sfla-Chr2:96571387	Sfla_9G0340200	Sfla-Chr9:101850563	9.02e-69	WGD
Sfla_2G0616400	Sfla-Chr2:96573618	Sfla_9G0340300	Sfla-Chr9:101850906	5.49e-32	WGD
Sfla_2G0123500	Sfla-Chr2:60629430	Sfla_9G0338100	Sfla-Chr9:100428372	2.13e-179	WGD
Sfla_2G0124500	Sfla-Chr2:61113453	Sfla_9G0337900	Sfla-Chr9:100294510	0	WGD
Sfla_2G0124600	Sfla-Chr2:61130279	Sfla_9G0337600	Sfla-Chr9:100159209	0	WGD
Sfla_2G0545500	Sfla-Chr2:61217345	Sfla_9G0130600	Sfla-Chr9:100005014	3.62e-69	WGD
Sfla_2G0124900	Sfla-Chr2:61835612	Sfla_9G0336700	Sfla-Chr9:99825464	5.98e-84	WGD
Sfla_2G0545800	Sfla-Chr2:61837322	Sfla_9G0130300	Sfla-Chr9:99820619	1.37e-179	WGD
Sfla_2G0125000	Sfla-Chr2:61974266	Sfla_9G0336300	Sfla-Chr9:99433090	6.45e-101	WGD
Sfla_2G0546400	Sfla-Chr2:62183962	Sfla_9G0336200	Sfla-Chr9:99276946	2.12e-42	WGD
Sfla_2G0125900	Sfla-Chr2:62813038	Sfla_9G0129400	Sfla-Chr9:99093629	7e-126	WGD
Sfla_2G0126400	Sfla-Chr2:62936564	Sfla_9G0335400	Sfla-Chr9:98554079	2.72e-82	WGD
Sfla_2G0126600	Sfla-Chr2:63053825	Sfla_9G0335000	Sfla-Chr9:98403243	3.81e-127	WGD
Sfla_2G0547900	Sfla-Chr2:63427917	Sfla_9G0334400	Sfla-Chr9:98218070	3.94e-121	WGD
Sfla_2G0548100	Sfla-Chr2:63482846	Sfla_9G0128200	Sfla-Chr9:97981038	1.1e-143	WGD
Sfla_2G0548300	Sfla-Chr2:63509284	Sfla_9G0128100	Sfla-Chr9:97973181	0	WGD
Sfla_2G0127400	Sfla-Chr2:63516518	Sfla_9G0333800	Sfla-Chr9:97873659	1.72e-29	WGD
Sfla_2G0127600	Sfla-Chr2:63596352	Sfla_9G0333600	Sfla-Chr9:97823582	0	WGD
Sfla_2G0548500	Sfla-Chr2:63669064	Sfla_9G0127700	Sfla-Chr9:97751014	2.1e-65	WGD
Sfla_2G0548800	Sfla-Chr2:63729778	Sfla_9G0127600	Sfla-Chr9:97741925	0	WGD
Sfla_2G0128200	Sfla-Chr2:63922513	Sfla_9G0127000	Sfla-Chr9:97389879	3.97e-66	WGD
Sfla_2G0128700	Sfla-Chr2:64000388	Sfla_9G0332500	Sfla-Chr9:96992009	3.63e-38	WGD
Sfla_2G0549500	Sfla-Chr2:64019845	Sfla_9G0126300	Sfla-Chr9:96951379	2.46e-155	WGD
Sfla_2G0549800	Sfla-Chr2:64143465	Sfla_9G0126200	Sfla-Chr9:96795196	0	WGD
Sfla_2G0129900	Sfla-Chr2:64428023	Sfla_9G0330100	Sfla-Chr9:94891412	0	WGD
Sfla_2G0131500	Sfla-Chr2:64860961	Sfla_9G0328200	Sfla-Chr9:93572732	1.72e-98	WGD
Sfla_2G0551000	Sfla-Chr2:65010032	Sfla_9G0121400	Sfla-Chr9:93405330	8.54e-119	WGD
Sfla_2G0132000	Sfla-Chr2:65068608	Sfla_9G0328000	Sfla-Chr9:93361079	0	WGD
Sfla_2G0551400	Sfla-Chr2:65164422	Sfla_9G0120600	Sfla-Chr9:93182691	0	WGD
Sfla_2G0132300	Sfla-Chr2:65261244	Sfla_9G0327400	Sfla-Chr9:93152735	2.3e-143	WGD
Sfla_2G0551900	Sfla-Chr2:65306099	Sfla_9G0119800	Sfla-Chr9:92438360	0	WGD
Sfla_2G0167100	Sfla-Chr2:85877641	Sfla_9G0293800	Sfla-Chr9:68685064	0	WGD
Sfla_2G0167300	Sfla-Chr2:85928954	Sfla_9G0293300	Sfla-Chr9:68485895	0	WGD
Sfla_2G0167500	Sfla-Chr2:85979483	Sfla_9G0293200	Sfla-Chr9:68457880	0	WGD
Sfla_2G0592200	Sfla-Chr2:86068192	Sfla_9G0085900	Sfla-Chr9:68376787	0	WGD
Sfla_2G0592300	Sfla-Chr2:86102918	Sfla_9G0085600	Sfla-Chr9:68338746	1.74e-45	WGD
Sfla_2G0168500	Sfla-Chr2:86262183	Sfla_9G0292800	Sfla-Chr9:68248382	1.27e-170	WGD
Sfla_2G0592800	Sfla-Chr2:86292159	Sfla_9G0085100	Sfla-Chr9:68060498	8.25e-69	WGD
Sfla_2G0593400	Sfla-Chr2:86517164	Sfla_9G0082700	Sfla-Chr9:67000589	2.14e-153	WGD
Sfla_2G0170000	Sfla-Chr2:86678864	Sfla_9G0291300	Sfla-Chr9:66873769	0	WGD
Sfla_2G0170100	Sfla-Chr2:86687296	Sfla_9G0291200	Sfla-Chr9:66860191	2.01e-145	WGD
Sfla_2G0170300	Sfla-Chr2:86843392	Sfla_9G0082100	Sfla-Chr9:65779430	5.03e-168	WGD
Sfla_2G0593800	Sfla-Chr2:86889166	Sfla_9G0081700	Sfla-Chr9:65617539	0	WGD
Sfla_2G0594100	Sfla-Chr2:87027827	Sfla_9G0081500	Sfla-Chr9:65394732	0	WGD
Sfla_2G0594200	Sfla-Chr2:87036054	Sfla_9G0081400	Sfla-Chr9:65390992	1.91e-150	WGD
Sfla_2G0474500	Sfla-Chr2:27986312	Sfla_9G0386800	Sfla-Chr9:131674621	2.8e-106	WGD
Sfla_2G0064800	Sfla-Chr2:28694445	Sfla_9G0386100	Sfla-Chr9:131302151	2.34e-16	WGD
Sfla_2G0066000	Sfla-Chr2:29368374	Sfla_9G0385400	Sfla-Chr9:130837616	0	WGD
Sfla_2G0478100	Sfla-Chr2:29934464	Sfla_9G0178200	Sfla-Chr9:130210498	2.13e-14	WGD
Sfla_2G0478200	Sfla-Chr2:29993935	Sfla_9G0177700	Sfla-Chr9:130118386	9.89e-71	WGD
Sfla_2G0067800	Sfla-Chr2:30185670	Sfla_9G0383900	Sfla-Chr9:130033588	6.22e-28	WGD
Sfla_2G0479500	Sfla-Chr2:30554920	Sfla_9G0177000	Sfla-Chr9:129821361	4.08e-98	WGD
Sfla_2G0069700	Sfla-Chr2:30944869	Sfla_9G0383000	Sfla-Chr9:129705898	6.45e-28	WGD
Sfla_2G0071500	Sfla-Chr2:31705535	Sfla_9G0175000	Sfla-Chr9:128777511	8.38e-67	WGD
Sfla_2G0482600	Sfla-Chr2:31900547	Sfla_9G0173800	Sfla-Chr9:128067598	1.67e-132	WGD
Sfla_2G0483400	Sfla-Chr2:32376365	Sfla_9G0173300	Sfla-Chr9:127856436	1.14e-46	WGD
Sfla_2G0484500	Sfla-Chr2:32876201	Sfla_9G0172800	Sfla-Chr9:127578568	1.97e-17	WGD
Sfla_2G0484900	Sfla-Chr2:33058291	Sfla_9G0172500	Sfla-Chr9:127362684	0	WGD
Sfla_2G0485200	Sfla-Chr2:33466212	Sfla_9G0172300	Sfla-Chr9:127261067	0	WGD
Sfla_2G0485400	Sfla-Chr2:33612421	Sfla_9G0172000	Sfla-Chr9:126876701	6.74e-60	WGD
Sfla_2G0074200	Sfla-Chr2:34093192	Sfla_9G0380300	Sfla-Chr9:126552641	2.3e-155	WGD
Sfla_2G0134200	Sfla-Chr2:66329788	Sfla_9G0321000	Sfla-Chr9:89204717	2.6e-111	WGD
Sfla_2G0134800	Sfla-Chr2:66523462	Sfla_9G0320900	Sfla-Chr9:89011585	0	WGD
Sfla_2G0554200	Sfla-Chr2:67228740	Sfla_9G0114200	Sfla-Chr9:88876113	5.33e-146	WGD
Sfla_2G0554300	Sfla-Chr2:67309106	Sfla_9G0113600	Sfla-Chr9:87899493	1.66e-35	WGD
Sfla_2G0554500	Sfla-Chr2:67355406	Sfla_9G0113400	Sfla-Chr9:87846927	1.77e-13	WGD
Sfla_2G0554900	Sfla-Chr2:67414289	Sfla_9G0112900	Sfla-Chr9:87517025	0	WGD
Sfla_2G0555200	Sfla-Chr2:67477102	Sfla_9G0318800	Sfla-Chr9:87395026	2.94e-67	WGD
Sfla_2G0555900	Sfla-Chr2:67696185	Sfla_9G0112300	Sfla-Chr9:87319072	8.33e-95	WGD
Sfla_2G0557800	Sfla-Chr2:68043988	Sfla_9G0111300	Sfla-Chr9:86914684	2.07e-122	WGD
Sfla_2G0138000	Sfla-Chr2:68104230	Sfla_9G0318000	Sfla-Chr9:86824465	1.89e-65	WGD
Sfla_2G0138100	Sfla-Chr2:68128928	Sfla_9G0317900	Sfla-Chr9:86531864	2.92e-113	WGD
Sfla_2G0558000	Sfla-Chr2:68142145	Sfla_9G0110400	Sfla-Chr9:86385559	2.41e-36	WGD
Sfla_2G0558100	Sfla-Chr2:68154159	Sfla_9G0110100	Sfla-Chr9:86179112	0	WGD
Sfla_2G0496000	Sfla-Chr2:38438883	Sfla_9G0164100	Sfla-Chr9:120753573	1.97e-101	WGD
Sfla_2G0081700	Sfla-Chr2:38636059	Sfla_9G0163600	Sfla-Chr9:120670121	1.86e-139	WGD
Sfla_2G0082300	Sfla-Chr2:39043131	Sfla_9G0370800	Sfla-Chr9:119740424	8.07e-80	WGD
Sfla_2G0082800	Sfla-Chr2:39128479	Sfla_9G0370500	Sfla-Chr9:119637919	9e-117	WGD
Sfla_2G0083300	Sfla-Chr2:39357858	Sfla_9G0369500	Sfla-Chr9:119256270	3e-22	WGD
Sfla_2G0499400	Sfla-Chr2:40546818	Sfla_9G0159600	Sfla-Chr9:117426833	1.86e-168	WGD
Sfla_2G0085300	Sfla-Chr2:40760315	Sfla_9G0368600	Sfla-Chr9:117207223	4.06e-174	WGD
Sfla_2G0086200	Sfla-Chr2:41221723	Sfla_9G0367300	Sfla-Chr9:116638315	0	WGD
Sfla_2G0500700	Sfla-Chr2:41403662	Sfla_9G0158100	Sfla-Chr9:116409118	1.65e-95	WGD
Sfla_2G0086800	Sfla-Chr2:41415144	Sfla_9G0157100	Sfla-Chr9:116078209	1.57e-29	WGD
Sfla_2G0115700	Sfla-Chr2:55775375	Sfla_9G0143000	Sfla-Chr9:108056567	6.8e-32	WGD
Sfla_2G0532400	Sfla-Chr2:56166149	Sfla_9G0349500	Sfla-Chr9:107187054	1.29e-109	WGD
Sfla_2G0117500	Sfla-Chr2:57216423	Sfla_9G0348800	Sfla-Chr9:106942245	1.37e-31	WGD
Sfla_2G0534700	Sfla-Chr2:57240174	Sfla_9G0140700	Sfla-Chr9:106690586	9.71e-20	WGD
Sfla_2G0535000	Sfla-Chr2:57511123	Sfla_9G0140300	Sfla-Chr9:106437519	2.72e-146	WGD
Sfla_2G0535100	Sfla-Chr2:57521459	Sfla_9G0140200	Sfla-Chr9:106422861	6.02e-155	WGD
Sfla_2G0118300	Sfla-Chr2:57663245	Sfla_9G0139900	Sfla-Chr9:106324676	4.94e-115	WGD
Sfla_2G0535400	Sfla-Chr2:57665931	Sfla_9G0139800	Sfla-Chr9:106311211	0	WGD
Sfla_2G0536400	Sfla-Chr2:57951100	Sfla_9G0347100	Sfla-Chr9:105674464	1.67e-41	WGD
Sfla_2G0541700	Sfla-Chr2:58822257	Sfla_9G0138700	Sfla-Chr9:105272943	0	WGD
Sfla_2G0541900	Sfla-Chr2:58907743	Sfla_9G0138600	Sfla-Chr9:105202303	1.1e-154	WGD
Sfla_2G0542000	Sfla-Chr2:58930293	Sfla_9G0138500	Sfla-Chr9:105132597	0	WGD
Sfla_2G0121700	Sfla-Chr2:59050725	Sfla_9G0346200	Sfla-Chr9:104766752	7.7e-156	WGD
Sfla_2G0122900	Sfla-Chr2:59987182	Sfla_9G0345100	Sfla-Chr9:104207557	4.49e-23	WGD
Sfla_2G0123500	Sfla-Chr2:60629430	Sfla_9G0136600	Sfla-Chr9:103657201	0	WGD
Sfla_2G0616200	Sfla-Chr2:96521790	Sfla_0068U0001700	Sfla-scaffold_0068:63483	0	WGD
Sfla_2G0191300	Sfla-Chr2:96537301	Sfla_0068U0000900	Sfla-scaffold_0068:84177	2.33e-79	WGD
Sfla_2G0191400	Sfla-Chr2:96541630	Sfla_0068U0001000	Sfla-scaffold_0068:87959	1.05e-129	WGD
Sfla_2G0191500	Sfla-Chr2:96545182	Sfla_0068U0001100	Sfla-scaffold_0068:92150	2.28e-176	WGD
Sfla_2G0616300	Sfla-Chr2:96571387	Sfla_0068U0002000	Sfla-scaffold_0068:118566	0	WGD
Sfla_2G0616400	Sfla-Chr2:96573618	Sfla_0068U0002100	Sfla-scaffold_0068:120794	0	WGD
Sfla_3G0472100	Sfla-Chr3:53514606	Sfla_3G0493100	Sfla-Chr3:67384549	9.44e-133	WGD
Sfla_3G0112000	Sfla-Chr3:54013613	Sfla_3G0136300	Sfla-Chr3:67467112	8.81e-154	WGD
Sfla_3G0473300	Sfla-Chr3:54054703	Sfla_3G0493300	Sfla-Chr3:67580185	0	WGD
Sfla_3G0112900	Sfla-Chr3:54386884	Sfla_3G0493400	Sfla-Chr3:67745736	0	WGD
Sfla_3G0474400	Sfla-Chr3:54560491	Sfla_3G0494200	Sfla-Chr3:67905505	0	WGD
Sfla_3G0113100	Sfla-Chr3:54694328	Sfla_3G0137200	Sfla-Chr3:68062281	6e-83	WGD
Sfla_3G0474900	Sfla-Chr3:54725100	Sfla_3G0494600	Sfla-Chr3:68074946	5.44e-66	WGD
Sfla_3G0475500	Sfla-Chr3:55053807	Sfla_3G0494900	Sfla-Chr3:68231111	2.21e-165	WGD
Sfla_3G0476200	Sfla-Chr3:55354525	Sfla_3G0495000	Sfla-Chr3:68241736	1.12e-107	WGD
Sfla_3G0114200	Sfla-Chr3:55778358	Sfla_3G0137900	Sfla-Chr3:68364105	1.12e-93	WGD
Sfla_3G0477000	Sfla-Chr3:55887489	Sfla_3G0496500	Sfla-Chr3:68787373	5.46e-130	WGD
Sfla_3G0114800	Sfla-Chr3:55989966	Sfla_3G0139000	Sfla-Chr3:68933433	2.44e-137	WGD
Sfla_3G0115000	Sfla-Chr3:56066284	Sfla_3G0139200	Sfla-Chr3:68967778	0	WGD
Sfla_3G0477500	Sfla-Chr3:56120282	Sfla_3G0498600	Sfla-Chr3:70470198	0	WGD
Sfla_3G0115300	Sfla-Chr3:56160640	Sfla_3G0142600	Sfla-Chr3:71118538	0	WGD
Sfla_3G0115400	Sfla-Chr3:56171903	Sfla_3G0142800	Sfla-Chr3:71189020	0	WGD
Sfla_3G0116100	Sfla-Chr3:56430688	Sfla_3G0143000	Sfla-Chr3:71267400	0	WGD
Sfla_3G0116200	Sfla-Chr3:56452220	Sfla_3G0499900	Sfla-Chr3:71319590	2.57e-35	WGD
Sfla_3G0116400	Sfla-Chr3:56513475	Sfla_3G0505000	Sfla-Chr3:73559189	0	WGD
Sfla_3G0477800	Sfla-Chr3:56529422	Sfla_3G0505400	Sfla-Chr3:73757847	0	WGD
Sfla_3G0477900	Sfla-Chr3:56557224	Sfla_3G0505500	Sfla-Chr3:73798666	7.78e-27	WGD
Sfla_3G0118400	Sfla-Chr3:58213631	Sfla_3G0147800	Sfla-Chr3:74006935	0	WGD
Sfla_3G0118900	Sfla-Chr3:58425442	Sfla_3G0147900	Sfla-Chr3:74052424	7.56e-179	WGD
Sfla_3G0119000	Sfla-Chr3:58433032	Sfla_3G0148000	Sfla-Chr3:74059211	1.53e-16	WGD
Sfla_3G0480400	Sfla-Chr3:58508639	Sfla_3G0506300	Sfla-Chr3:74108457	7.8e-52	WGD
Sfla_3G0120400	Sfla-Chr3:59584973	Sfla_3G0149400	Sfla-Chr3:74905874	0	WGD
Sfla_3G0482300	Sfla-Chr3:59620429	Sfla_3G0507800	Sfla-Chr3:74909449	0	WGD
Sfla_3G0482600	Sfla-Chr3:59768335	Sfla_3G0508000	Sfla-Chr3:74932312	3.06e-151	WGD
Sfla_3G0482900	Sfla-Chr3:59802450	Sfla_3G0508400	Sfla-Chr3:75306076	1.22e-11	WGD
Sfla_3G0483700	Sfla-Chr3:60354029	Sfla_3G0509500	Sfla-Chr3:76381012	7.2e-25	WGD
Sfla_3G0484400	Sfla-Chr3:60573337	Sfla_3G0510000	Sfla-Chr3:76664274	3.95e-98	WGD
Sfla_3G0122300	Sfla-Chr3:60748427	Sfla_3G0151400	Sfla-Chr3:76862772	0	WGD
Sfla_3G0122600	Sfla-Chr3:61096027	Sfla_3G0151800	Sfla-Chr3:76941301	1.2e-55	WGD
Sfla_3G0123300	Sfla-Chr3:61396988	Sfla_3G0152400	Sfla-Chr3:77196790	1.88e-56	WGD
Sfla_3G0447600	Sfla-Chr3:40495222	Sfla_3G0597200	Sfla-Chr3:144529043	3.82e-40	WGD
Sfla_3G0448100	Sfla-Chr3:40812948	Sfla_3G0597600	Sfla-Chr3:144571749	0	WGD
Sfla_3G0087900	Sfla-Chr3:41061937	Sfla_3G0233300	Sfla-Chr3:145669601	1.99e-27	WGD
Sfla_3G0448700	Sfla-Chr3:41315118	Sfla_3G0598400	Sfla-Chr3:145673879	0	WGD
Sfla_3G0448800	Sfla-Chr3:41363070	Sfla_3G0233400	Sfla-Chr3:145997970	0	WGD
Sfla_3G0449100	Sfla-Chr3:41455759	Sfla_3G0599300	Sfla-Chr3:147047553	0	WGD
Sfla_3G0449200	Sfla-Chr3:41475429	Sfla_3G0599400	Sfla-Chr3:147075181	1.15e-70	WGD
Sfla_3G0449300	Sfla-Chr3:41480314	Sfla_3G0599500	Sfla-Chr3:147084047	0	WGD
Sfla_3G0088900	Sfla-Chr3:41961488	Sfla_3G0235100	Sfla-Chr3:147485567	0	WGD
Sfla_3G0450300	Sfla-Chr3:42145444	Sfla_3G0600500	Sfla-Chr3:147616354	0	WGD
Sfla_3G0450500	Sfla-Chr3:42196266	Sfla_3G0236100	Sfla-Chr3:148285640	0	WGD
Sfla_3G0089500	Sfla-Chr3:42317538	Sfla_3G0236200	Sfla-Chr3:148352719	1.32e-107	WGD
Sfla_3G0090200	Sfla-Chr3:42796522	Sfla_3G0237000	Sfla-Chr3:148949390	1.07e-145	WGD
Sfla_3G0092700	Sfla-Chr3:43739142	Sfla_3G0237400	Sfla-Chr3:149252965	0	WGD
Sfla_3G0093200	Sfla-Chr3:44051328	Sfla_3G0238000	Sfla-Chr3:149527953	0	WGD
Sfla_3G0056200	Sfla-Chr3:26979885	Sfla_3G0181400	Sfla-Chr3:97555094	6.89e-53	WGD
Sfla_3G0056400	Sfla-Chr3:27022963	Sfla_3G0181500	Sfla-Chr3:97657448	7.59e-31	WGD
Sfla_3G0426500	Sfla-Chr3:27080037	Sfla_3G0544600	Sfla-Chr3:97976419	8.18e-18	WGD
Sfla_3G0057100	Sfla-Chr3:27384634	Sfla_3G0182200	Sfla-Chr3:98278876	2.39e-159	WGD
Sfla_3G0427200	Sfla-Chr3:27681625	Sfla_3G0545900	Sfla-Chr3:98507346	0	WGD
Sfla_3G0428800	Sfla-Chr3:28499670	Sfla_3G0548200	Sfla-Chr3:99565199	2.22e-17	WGD
Sfla_3G0059300	Sfla-Chr3:28735459	Sfla_3G0184700	Sfla-Chr3:99773819	2.1e-27	WGD
Sfla_3G0403000	Sfla-Chr3:15500136	Sfla_3G0678300	Sfla-Chr3:199693308	4.2e-155	WGD
Sfla_3G0034300	Sfla-Chr3:15794074	Sfla_3G0304000	Sfla-Chr3:199963795	0	WGD
Sfla_3G0034400	Sfla-Chr3:15861733	Sfla_3G0304100	Sfla-Chr3:200107960	5.72e-146	WGD
Sfla_3G0403500	Sfla-Chr3:15903265	Sfla_3G0679500	Sfla-Chr3:200212075	9.56e-47	WGD
Sfla_3G0403800	Sfla-Chr3:15962200	Sfla_3G0680000	Sfla-Chr3:200504241	3.03e-110	WGD
Sfla_3G0404200	Sfla-Chr3:16130432	Sfla_3G0681300	Sfla-Chr3:200824914	2.71e-146	WGD
Sfla_3G0172800	Sfla-Chr3:91333092	Sfla_3G0175900	Sfla-Chr3:93371672	0	WGD
Sfla_3G0173600	Sfla-Chr3:91836031	Sfla_3G0176100	Sfla-Chr3:93407945	6.13e-105	WGD
Sfla_3G0174100	Sfla-Chr3:92205006	Sfla_3G0176200	Sfla-Chr3:93572842	2.33e-56	WGD
Sfla_3G0537800	Sfla-Chr3:92502221	Sfla_3G0177100	Sfla-Chr3:94385450	3.46e-32	WGD
Sfla_3G0174500	Sfla-Chr3:92713884	Sfla_3G0177800	Sfla-Chr3:94966353	4.52e-106	WGD
Sfla_3G0538200	Sfla-Chr3:92718708	Sfla_3G0541300	Sfla-Chr3:95366050	1.67e-87	WGD
Sfla_3G0441900	Sfla-Chr3:37576434	Sfla_3G0607800	Sfla-Chr3:155018984	0	WGD
Sfla_3G0080400	Sfla-Chr3:37660999	Sfla_3G0243900	Sfla-Chr3:155174747	2.49e-59	WGD
Sfla_3G0442300	Sfla-Chr3:37882559	Sfla_3G0608700	Sfla-Chr3:155329838	5.44e-70	WGD
Sfla_3G0443300	Sfla-Chr3:38207765	Sfla_3G0609700	Sfla-Chr3:155778103	2.48e-80	WGD
Sfla_3G0443500	Sfla-Chr3:38226538	Sfla_3G0609900	Sfla-Chr3:155819880	5.58e-42	WGD
Sfla_3G0443900	Sfla-Chr3:38384170	Sfla_3G0611500	Sfla-Chr3:156957696	0	WGD
Sfla_3G0404100	Sfla-Chr3:16053631	Sfla_3G0678100	Sfla-Chr3:199590764	6.41e-14	WGD
Sfla_3G0035400	Sfla-Chr3:16600808	Sfla_3G0676200	Sfla-Chr3:198625975	2.64e-115	WGD
Sfla_3G0405400	Sfla-Chr3:16678802	Sfla_3G0301100	Sfla-Chr3:197726137	2.06e-110	WGD
Sfla_3G0405700	Sfla-Chr3:17013331	Sfla_3G0298800	Sfla-Chr3:196617398	0	WGD
Sfla_3G0036100	Sfla-Chr3:17197104	Sfla_3G0672900	Sfla-Chr3:195994993	0	WGD
Sfla_3G0406600	Sfla-Chr3:17261615	Sfla_3G0297600	Sfla-Chr3:195775581	0	WGD
Sfla_3G0036500	Sfla-Chr3:17479684	Sfla_3G0672300	Sfla-Chr3:195685907	0	WGD
Sfla_3G0407900	Sfla-Chr3:17716860	Sfla_3G0297200	Sfla-Chr3:195642669	0	WGD
Sfla_3G0408100	Sfla-Chr3:17773672	Sfla_3G0297000	Sfla-Chr3:195544816	1.17e-145	WGD
Sfla_3G0408200	Sfla-Chr3:17801202	Sfla_3G0296300	Sfla-Chr3:195239002	0	WGD
Sfla_3G0036900	Sfla-Chr3:17972783	Sfla_3G0671600	Sfla-Chr3:194985116	2.2e-142	WGD
Sfla_3G0408600	Sfla-Chr3:18029654	Sfla_3G0296000	Sfla-Chr3:194817296	1.7e-134	WGD
Sfla_3G0037300	Sfla-Chr3:18369780	Sfla_3G0670900	Sfla-Chr3:194614626	0	WGD
Sfla_3G0409200	Sfla-Chr3:18381158	Sfla_3G0295600	Sfla-Chr3:194491643	7.74e-95	WGD
Sfla_3G0038000	Sfla-Chr3:18663939	Sfla_3G0669700	Sfla-Chr3:194080289	7.52e-102	WGD
Sfla_3G0038200	Sfla-Chr3:18671898	Sfla_3G0669600	Sfla-Chr3:194077953	6.83e-69	WGD
Sfla_3G0038400	Sfla-Chr3:18687433	Sfla_3G0669500	Sfla-Chr3:194077244	1.15e-24	WGD
Sfla_3G0038600	Sfla-Chr3:18709714	Sfla_3G0669400	Sfla-Chr3:194059888	3.64e-18	WGD
Sfla_3G0410000	Sfla-Chr3:18714658	Sfla_3G0294800	Sfla-Chr3:194057700	1.45e-95	WGD
Sfla_3G0410100	Sfla-Chr3:18766097	Sfla_3G0294600	Sfla-Chr3:193963660	0	WGD
Sfla_3G0038900	Sfla-Chr3:19125275	Sfla_3G0668800	Sfla-Chr3:193745042	0	WGD
Sfla_3G0039900	Sfla-Chr3:19496864	Sfla_3G0668100	Sfla-Chr3:193438046	4.36e-115	WGD
Sfla_3G0411500	Sfla-Chr3:19503123	Sfla_3G0293400	Sfla-Chr3:193424932	3.14e-27	WGD
Sfla_3G0040200	Sfla-Chr3:19562933	Sfla_3G0667900	Sfla-Chr3:193316420	0	WGD
Sfla_3G0040400	Sfla-Chr3:19699606	Sfla_3G0667400	Sfla-Chr3:193157361	5.67e-152	WGD
Sfla_3G0040800	Sfla-Chr3:19776868	Sfla_3G0667300	Sfla-Chr3:193095071	2.16e-78	WGD
Sfla_3G0041700	Sfla-Chr3:20172496	Sfla_3G0667200	Sfla-Chr3:192880654	7.41e-61	WGD
Sfla_3G0042200	Sfla-Chr3:20486404	Sfla_3G0292300	Sfla-Chr3:192703866	2.14e-137	WGD
Sfla_3G0412600	Sfla-Chr3:20498524	Sfla_3G0292200	Sfla-Chr3:192629057	1.36e-80	WGD
Sfla_3G0043100	Sfla-Chr3:20752776	Sfla_3G0666300	Sfla-Chr3:191570704	3.24e-152	WGD
Sfla_3G0413000	Sfla-Chr3:20875153	Sfla_3G0290400	Sfla-Chr3:191290011	0	WGD
Sfla_3G0043600	Sfla-Chr3:20937033	Sfla_3G0665700	Sfla-Chr3:191114520	5.5e-84	WGD
Sfla_3G0413100	Sfla-Chr3:20967196	Sfla_3G0290200	Sfla-Chr3:190948985	1.78e-54	WGD
Sfla_3G0043800	Sfla-Chr3:21036885	Sfla_3G0665000	Sfla-Chr3:190786524	4.99e-167	WGD
Sfla_3G0413400	Sfla-Chr3:21047429	Sfla_3G0289500	Sfla-Chr3:190721172	0	WGD
Sfla_3G0044200	Sfla-Chr3:21164056	Sfla_3G0663900	Sfla-Chr3:190297050	3.33e-124	WGD
Sfla_3G0044500	Sfla-Chr3:21435671	Sfla_3G0663000	Sfla-Chr3:189484663	6.61e-46	WGD
Sfla_3G0044900	Sfla-Chr3:21672606	Sfla_3G0662300	Sfla-Chr3:189082679	0	WGD
Sfla_3G0045000	Sfla-Chr3:21858548	Sfla_3G0660500	Sfla-Chr3:188301225	0	WGD
Sfla_3G0415300	Sfla-Chr3:21980452	Sfla_3G0288100	Sfla-Chr3:188207945	1.43e-48	WGD
Sfla_3G0045400	Sfla-Chr3:22008183	Sfla_3G0660200	Sfla-Chr3:188091246	0	WGD
Sfla_3G0415400	Sfla-Chr3:22078496	Sfla_3G0287900	Sfla-Chr3:187962077	2.91e-128	WGD
Sfla_3G0415800	Sfla-Chr3:22381377	Sfla_3G0659400	Sfla-Chr3:187627674	0	WGD
Sfla_3G0046300	Sfla-Chr3:22671435	Sfla_3G0659000	Sfla-Chr3:186895587	0	WGD
Sfla_3G0416800	Sfla-Chr3:22897038	Sfla_3G0285600	Sfla-Chr3:186535737	2.12e-172	WGD
Sfla_3G0417100	Sfla-Chr3:22994980	Sfla_3G0285200	Sfla-Chr3:186404975	6.57e-76	WGD
Sfla_3G0047500	Sfla-Chr3:23007964	Sfla_3G0658100	Sfla-Chr3:186382548	2.39e-67	WGD
Sfla_3G0047900	Sfla-Chr3:23080088	Sfla_3G0657600	Sfla-Chr3:186137922	0	WGD
Sfla_3G0417900	Sfla-Chr3:23131773	Sfla_3G0284600	Sfla-Chr3:186077572	1.53e-155	WGD
Sfla_3G0418300	Sfla-Chr3:23267241	Sfla_3G0284200	Sfla-Chr3:185858433	0	WGD
Sfla_3G0418400	Sfla-Chr3:23359956	Sfla_3G0283800	Sfla-Chr3:185662904	0	WGD
Sfla_3G0048600	Sfla-Chr3:23523535	Sfla_3G0656000	Sfla-Chr3:185162165	3.82e-132	WGD
Sfla_3G0418600	Sfla-Chr3:23557687	Sfla_3G0282700	Sfla-Chr3:184942029	7.62e-106	WGD
Sfla_3G0048700	Sfla-Chr3:23590384	Sfla_3G0655400	Sfla-Chr3:184902944	5.75e-83	WGD
Sfla_3G0418700	Sfla-Chr3:23617748	Sfla_3G0282500	Sfla-Chr3:184897213	0	WGD
Sfla_3G0048800	Sfla-Chr3:23683622	Sfla_3G0655300	Sfla-Chr3:184870130	0	WGD
Sfla_3G0048900	Sfla-Chr3:23745746	Sfla_3G0655000	Sfla-Chr3:184821257	0	WGD
Sfla_3G0418800	Sfla-Chr3:23752057	Sfla_3G0282400	Sfla-Chr3:184804783	5.07e-51	WGD
Sfla_3G0418900	Sfla-Chr3:23796035	Sfla_3G0282300	Sfla-Chr3:184792439	3.53e-56	WGD
Sfla_3G0049600	Sfla-Chr3:23883496	Sfla_3G0654900	Sfla-Chr3:184698718	2.68e-125	WGD
Sfla_3G0050200	Sfla-Chr3:24067725	Sfla_3G0652600	Sfla-Chr3:183579407	6.1e-21	WGD
Sfla_3G0419400	Sfla-Chr3:24076008	Sfla_3G0280800	Sfla-Chr3:183565906	1.71e-159	WGD
Sfla_3G0419500	Sfla-Chr3:24138909	Sfla_3G0280700	Sfla-Chr3:183545649	4.12e-44	WGD
Sfla_3G0419600	Sfla-Chr3:24143566	Sfla_3G0280600	Sfla-Chr3:183538019	5.06e-66	WGD
Sfla_3G0420000	Sfla-Chr3:24396600	Sfla_3G0280500	Sfla-Chr3:183473246	0	WGD
Sfla_3G0420400	Sfla-Chr3:24555833	Sfla_3G0651400	Sfla-Chr3:183148227	0	WGD
Sfla_3G0420800	Sfla-Chr3:24650118	Sfla_3G0279000	Sfla-Chr3:183033021	0	WGD
Sfla_3G0421200	Sfla-Chr3:24814352	Sfla_3G0276900	Sfla-Chr3:182112772	1.1e-119	WGD
Sfla_3G0051500	Sfla-Chr3:24967746	Sfla_3G0648300	Sfla-Chr3:181676136	3.76e-166	WGD
Sfla_3G0051600	Sfla-Chr3:25009018	Sfla_3G0648200	Sfla-Chr3:181669506	5.32e-107	WGD
Sfla_3G0421700	Sfla-Chr3:25041919	Sfla_3G0275800	Sfla-Chr3:181618620	0	WGD
Sfla_3G0051700	Sfla-Chr3:25101931	Sfla_3G0647500	Sfla-Chr3:181290301	1.03e-130	WGD
Sfla_3G0052900	Sfla-Chr3:25598961	Sfla_3G0274400	Sfla-Chr3:180343143	0	WGD
Sfla_3G0053500	Sfla-Chr3:25787426	Sfla_3G0642300	Sfla-Chr3:178546165	4.1e-119	WGD
Sfla_3G0423400	Sfla-Chr3:25866054	Sfla_3G0641800	Sfla-Chr3:178261941	4.95e-135	WGD
Sfla_3G0424100	Sfla-Chr3:26188935	Sfla_3G0271300	Sfla-Chr3:177859039	1.57e-167	WGD
Sfla_3G0424500	Sfla-Chr3:26371978	Sfla_3G0271200	Sfla-Chr3:177783312	0	WGD
Sfla_3G0054700	Sfla-Chr3:26474315	Sfla_3G0640700	Sfla-Chr3:177611327	1.95e-113	WGD
Sfla_3G0055700	Sfla-Chr3:26636179	Sfla_3G0268900	Sfla-Chr3:176367491	2.01e-133	WGD
Sfla_3G0056400	Sfla-Chr3:27022963	Sfla_3G0640200	Sfla-Chr3:177458362	6.77e-66	WGD
Sfla_3G0056600	Sfla-Chr3:27061297	Sfla_3G0640100	Sfla-Chr3:177417562	0	WGD
Sfla_3G0426500	Sfla-Chr3:27080037	Sfla_3G0270000	Sfla-Chr3:177333828	1.34e-21	WGD
Sfla_3G0057100	Sfla-Chr3:27384634	Sfla_3G0639300	Sfla-Chr3:177145603	0	WGD
Sfla_3G0057300	Sfla-Chr3:27419427	Sfla_3G0638900	Sfla-Chr3:176892126	8.32e-14	WGD
Sfla_3G0057500	Sfla-Chr3:27644039	Sfla_3G0269000	Sfla-Chr3:176522566	1.02e-114	WGD
Sfla_3G0427200	Sfla-Chr3:27681625	Sfla_3G0268900	Sfla-Chr3:176367491	0	WGD
Sfla_3G0057700	Sfla-Chr3:27869892	Sfla_3G0637700	Sfla-Chr3:176183526	8.46e-47	WGD
Sfla_3G0429300	Sfla-Chr3:28730062	Sfla_3G0266600	Sfla-Chr3:174827322	1.38e-173	WGD
Sfla_3G0059800	Sfla-Chr3:28795945	Sfla_3G0635000	Sfla-Chr3:174256360	0	WGD
Sfla_3G0060100	Sfla-Chr3:28927022	Sfla_3G0634400	Sfla-Chr3:174088764	1.3e-24	WGD
Sfla_3G0060300	Sfla-Chr3:29006825	Sfla_3G0634100	Sfla-Chr3:173937540	0	WGD
Sfla_3G0060400	Sfla-Chr3:29048778	Sfla_3G0633900	Sfla-Chr3:173787194	5e-55	WGD
Sfla_3G0430000	Sfla-Chr3:29195207	Sfla_3G0265600	Sfla-Chr3:173519626	0	WGD
Sfla_3G0061000	Sfla-Chr3:29232295	Sfla_3G0633400	Sfla-Chr3:173395867	0	WGD
Sfla_3G0061900	Sfla-Chr3:29533967	Sfla_3G0633200	Sfla-Chr3:173327845	0	WGD
Sfla_3G0430500	Sfla-Chr3:29558860	Sfla_3G0265200	Sfla-Chr3:173221506	0	WGD
Sfla_3G0430800	Sfla-Chr3:30096651	Sfla_3G0265100	Sfla-Chr3:172850516	0	WGD
Sfla_3G0063100	Sfla-Chr3:30164223	Sfla_3G0632000	Sfla-Chr3:172506209	3.19e-131	WGD
Sfla_3G0431400	Sfla-Chr3:30279204	Sfla_3G0264700	Sfla-Chr3:172005216	5.23e-164	WGD
Sfla_3G0431900	Sfla-Chr3:30553758	Sfla_3G0264100	Sfla-Chr3:171700711	4.12e-173	WGD
Sfla_3G0064700	Sfla-Chr3:30884779	Sfla_3G0631300	Sfla-Chr3:171389733	1.52e-56	WGD
Sfla_3G0064800	Sfla-Chr3:30897515	Sfla_3G0631200	Sfla-Chr3:171372885	8.19e-110	WGD
Sfla_3G0064900	Sfla-Chr3:30958780	Sfla_3G0631100	Sfla-Chr3:171264975	1.67e-134	WGD
Sfla_3G0432500	Sfla-Chr3:30978579	Sfla_3G0263400	Sfla-Chr3:171243725	2.84e-28	WGD
Sfla_3G0065800	Sfla-Chr3:31429183	Sfla_3G0630700	Sfla-Chr3:171031694	1.26e-123	WGD
Sfla_3G0065900	Sfla-Chr3:31498623	Sfla_3G0263100	Sfla-Chr3:170995473	0	WGD
Sfla_3G0066100	Sfla-Chr3:31525676	Sfla_3G0630600	Sfla-Chr3:170898011	2.03e-81	WGD
Sfla_3G0066600	Sfla-Chr3:31591162	Sfla_3G0630400	Sfla-Chr3:170801193	3.41e-168	WGD
Sfla_3G0066700	Sfla-Chr3:31597495	Sfla_3G0630300	Sfla-Chr3:170744797	1.33e-152	WGD
Sfla_3G0067700	Sfla-Chr3:31918702	Sfla_3G0629600	Sfla-Chr3:170022561	0	WGD
Sfla_3G0067900	Sfla-Chr3:31984240	Sfla_3G0629300	Sfla-Chr3:169737035	4.03e-98	WGD
Sfla_3G0068200	Sfla-Chr3:32117703	Sfla_3G0628300	Sfla-Chr3:168894776	3.74e-137	WGD
Sfla_3G0434100	Sfla-Chr3:32165820	Sfla_3G0260000	Sfla-Chr3:168842272	1.55e-15	WGD
Sfla_3G0068700	Sfla-Chr3:32216698	Sfla_3G0628100	Sfla-Chr3:168441692	0	WGD
Sfla_3G0434300	Sfla-Chr3:32222713	Sfla_3G0259500	Sfla-Chr3:168431378	0	WGD
Sfla_3G0434900	Sfla-Chr3:32381948	Sfla_3G0259400	Sfla-Chr3:168422104	3.36e-152	WGD
Sfla_3G0070000	Sfla-Chr3:32866702	Sfla_3G0627800	Sfla-Chr3:168330763	4.52e-116	WGD
Sfla_3G0070200	Sfla-Chr3:32917377	Sfla_3G0627500	Sfla-Chr3:168150702	0	WGD
Sfla_3G0070800	Sfla-Chr3:33328232	Sfla_3G0626100	Sfla-Chr3:167380785	1.01e-52	WGD
Sfla_3G0072300	Sfla-Chr3:33716240	Sfla_3G0625200	Sfla-Chr3:166739387	3.44e-164	WGD
Sfla_3G0073900	Sfla-Chr3:33992935	Sfla_3G0624400	Sfla-Chr3:166144433	5.66e-113	WGD
Sfla_3G0436100	Sfla-Chr3:34024285	Sfla_3G0257700	Sfla-Chr3:165875338	0	WGD
Sfla_3G0074100	Sfla-Chr3:34170807	Sfla_3G0624000	Sfla-Chr3:165538728	4.42e-93	WGD
Sfla_3G0074400	Sfla-Chr3:34203633	Sfla_3G0623200	Sfla-Chr3:164727891	1.77e-46	WGD
Sfla_3G0074900	Sfla-Chr3:34513889	Sfla_3G0622000	Sfla-Chr3:163899579	3.47e-13	WGD
Sfla_3G0076000	Sfla-Chr3:34956551	Sfla_3G0621300	Sfla-Chr3:163301589	0	WGD
Sfla_3G0437700	Sfla-Chr3:35129062	Sfla_3G0621100	Sfla-Chr3:163184009	0	WGD
Sfla_3G0076400	Sfla-Chr3:35285515	Sfla_3G0621000	Sfla-Chr3:163118926	0	WGD
Sfla_3G0076500	Sfla-Chr3:35496550	Sfla_3G0620500	Sfla-Chr3:162819267	1.43e-141	WGD
Sfla_3G0439100	Sfla-Chr3:35857239	Sfla_3G0253600	Sfla-Chr3:162333632	0	WGD
Sfla_3G0439500	Sfla-Chr3:36005327	Sfla_3G0253200	Sfla-Chr3:162233814	0	WGD
Sfla_3G0077700	Sfla-Chr3:36488344	Sfla_3G0617800	Sfla-Chr3:161031846	3.55e-156	WGD
Sfla_3G0078000	Sfla-Chr3:36640225	Sfla_3G0617100	Sfla-Chr3:160488510	1.52e-61	WGD
Sfla_3G0078400	Sfla-Chr3:36688851	Sfla_3G0616700	Sfla-Chr3:160405649	0	WGD
Sfla_3G0078500	Sfla-Chr3:36753460	Sfla_3G0616500	Sfla-Chr3:160360510	0	WGD
Sfla_3G0079000	Sfla-Chr3:36950937	Sfla_3G0249100	Sfla-Chr3:160219047	2.15e-144	WGD
Sfla_3G0079200	Sfla-Chr3:37022751	Sfla_3G0615600	Sfla-Chr3:159891775	2.46e-41	WGD
Sfla_3G0079600	Sfla-Chr3:37219043	Sfla_3G0613100	Sfla-Chr3:158712860	7.05e-58	WGD
Sfla_3G0441400	Sfla-Chr3:37338884	Sfla_3G0248200	Sfla-Chr3:158672274	2.98e-170	WGD
Sfla_3G0441500	Sfla-Chr3:37351554	Sfla_3G0247000	Sfla-Chr3:157617185	1.48e-164	WGD
Sfla_3G0441600	Sfla-Chr3:37373827	Sfla_3G0246600	Sfla-Chr3:157368561	6.25e-35	WGD
Sfla_3G0022800	Sfla-Chr3:10575067	Sfla_3G0696000	Sfla-Chr3:210392276	0	WGD
Sfla_3G0395000	Sfla-Chr3:10582813	Sfla_3G0321300	Sfla-Chr3:210329699	0	WGD
Sfla_3G0395200	Sfla-Chr3:10596970	Sfla_3G0320700	Sfla-Chr3:210240989	1.97e-71	WGD
Sfla_3G0395300	Sfla-Chr3:10632689	Sfla_3G0320500	Sfla-Chr3:210190839	6.31e-140	WGD
Sfla_3G0023200	Sfla-Chr3:10861990	Sfla_3G0695300	Sfla-Chr3:209911926	6.94e-50	WGD
Sfla_3G0023300	Sfla-Chr3:10871846	Sfla_3G0695200	Sfla-Chr3:209904366	7.16e-86	WGD
Sfla_3G0023400	Sfla-Chr3:10885634	Sfla_3G0695100	Sfla-Chr3:209887831	1.96e-92	WGD
Sfla_3G0023900	Sfla-Chr3:11000238	Sfla_3G0695000	Sfla-Chr3:209878247	0	WGD
Sfla_3G0396800	Sfla-Chr3:11382656	Sfla_3G0318300	Sfla-Chr3:208995388	6.1e-12	WGD
Sfla_3G0024600	Sfla-Chr3:11455491	Sfla_3G0694000	Sfla-Chr3:208817132	1.03e-17	WGD
Sfla_3G0025600	Sfla-Chr3:12077797	Sfla_3G0692800	Sfla-Chr3:206738772	4.52e-89	WGD
Sfla_3G0026000	Sfla-Chr3:12181469	Sfla_3G0692400	Sfla-Chr3:206498259	1.79e-104	WGD
Sfla_3G0026800	Sfla-Chr3:12430791	Sfla_3G0690300	Sfla-Chr3:205542665	4.94e-162	WGD
Sfla_3G0026900	Sfla-Chr3:12444638	Sfla_3G0690200	Sfla-Chr3:205497984	1.07e-87	WGD
Sfla_3G0027000	Sfla-Chr3:12450173	Sfla_3G0690100	Sfla-Chr3:205433857	1.44e-159	WGD
Sfla_3G0027200	Sfla-Chr3:12592226	Sfla_3G0689400	Sfla-Chr3:204924246	0	WGD
Sfla_3G0398500	Sfla-Chr3:12606364	Sfla_3G0313200	Sfla-Chr3:204915811	0	WGD
Sfla_3G0398600	Sfla-Chr3:12665332	Sfla_3G0312900	Sfla-Chr3:204752549	0	WGD
Sfla_3G0398700	Sfla-Chr3:12810345	Sfla_3G0312800	Sfla-Chr3:204636474	4.8e-155	WGD
Sfla_3G0027400	Sfla-Chr3:12829176	Sfla_3G0688900	Sfla-Chr3:204511921	8.88e-109	WGD
Sfla_3G0027700	Sfla-Chr3:12961615	Sfla_3G0688100	Sfla-Chr3:204287661	0	WGD
Sfla_3G0398800	Sfla-Chr3:12971060	Sfla_3G0312000	Sfla-Chr3:204227384	0	WGD
Sfla_3G0027900	Sfla-Chr3:13079568	Sfla_3G0686800	Sfla-Chr3:202842339	6.84e-150	WGD
Sfla_3G0028100	Sfla-Chr3:13086292	Sfla_3G0686700	Sfla-Chr3:202836145	0	WGD
Sfla_3G0399300	Sfla-Chr3:13088932	Sfla_3G0309300	Sfla-Chr3:202821682	0	WGD
Sfla_3G0028600	Sfla-Chr3:13129855	Sfla_3G0686500	Sfla-Chr3:202673983	1.98e-160	WGD
Sfla_3G0399600	Sfla-Chr3:13212215	Sfla_3G0309000	Sfla-Chr3:202622962	7.52e-13	WGD
Sfla_3G0029200	Sfla-Chr3:13414922	Sfla_3G0686100	Sfla-Chr3:202551187	1.95e-83	WGD
Sfla_3G0399900	Sfla-Chr3:13416058	Sfla_3G0308600	Sfla-Chr3:202367000	0	WGD
Sfla_3G0400400	Sfla-Chr3:13627076	Sfla_3G0308500	Sfla-Chr3:202283581	0	WGD
Sfla_3G0030200	Sfla-Chr3:14047250	Sfla_3G0684100	Sfla-Chr3:201974736	1.45e-124	WGD
Sfla_3G0401000	Sfla-Chr3:14059337	Sfla_3G0307600	Sfla-Chr3:201835692	5.83e-75	WGD
Sfla_3G0030500	Sfla-Chr3:14302130	Sfla_3G0683500	Sfla-Chr3:201722245	5.92e-16	WGD
Sfla_3G0030700	Sfla-Chr3:14463662	Sfla_3G0683200	Sfla-Chr3:201638547	4.27e-70	WGD
Sfla_3G0030900	Sfla-Chr3:14469726	Sfla_3G0683100	Sfla-Chr3:201631063	0	WGD
Sfla_3G0031400	Sfla-Chr3:14676908	Sfla_3G0682400	Sfla-Chr3:201374966	2.03e-51	WGD
Sfla_3G0032100	Sfla-Chr3:14989910	Sfla_3G0682300	Sfla-Chr3:201358527	0	WGD
Sfla_3G0032300	Sfla-Chr3:15015392	Sfla_3G0682000	Sfla-Chr3:201285717	0	WGD
Sfla_3G0402000	Sfla-Chr3:15020945	Sfla_3G0306700	Sfla-Chr3:201239958	0	WGD
Sfla_3G0082400	Sfla-Chr3:38739839	Sfla_3G0607700	Sfla-Chr3:154888228	0	WGD
Sfla_3G0082500	Sfla-Chr3:38840463	Sfla_3G0607500	Sfla-Chr3:154639962	5.54e-88	WGD
Sfla_3G0444500	Sfla-Chr3:38922745	Sfla_3G0243500	Sfla-Chr3:154428431	4.63e-112	WGD
Sfla_3G0445000	Sfla-Chr3:39026378	Sfla_3G0241700	Sfla-Chr3:152953893	1.09e-65	WGD
Sfla_3G0082600	Sfla-Chr3:39039053	Sfla_3G0606500	Sfla-Chr3:152820995	2.04e-58	WGD
Sfla_3G0445500	Sfla-Chr3:39141429	Sfla_3G0241400	Sfla-Chr3:152698406	0	WGD
Sfla_3G0445600	Sfla-Chr3:39246165	Sfla_3G0606000	Sfla-Chr3:152436560	0	WGD
Sfla_3G0445700	Sfla-Chr3:39265540	Sfla_3G0240500	Sfla-Chr3:152163169	3.45e-14	WGD
Sfla_3G0446000	Sfla-Chr3:39405690	Sfla_3G0239800	Sfla-Chr3:151701831	0	WGD
Sfla_3G0446100	Sfla-Chr3:39497482	Sfla_3G0603800	Sfla-Chr3:151569717	0	WGD
Sfla_3G0083700	Sfla-Chr3:39756372	Sfla_3G0603100	Sfla-Chr3:150774129	0	WGD
Sfla_3G0446800	Sfla-Chr3:39788921	Sfla_3G0239300	Sfla-Chr3:150740643	0	WGD
Sfla_3G0085000	Sfla-Chr3:40243131	Sfla_3G0602100	Sfla-Chr3:149781869	0	WGD
Sfla_3G0447500	Sfla-Chr3:40375824	Sfla_3G0238400	Sfla-Chr3:149716233	6.5e-165	WGD
Sfla_3G0349000	Sfla-Chr3:227040948	Sfla_3G0353000	Sfla-Chr3:229373053	0	WGD
Sfla_3G0349100	Sfla-Chr3:227127832	Sfla_3G0729400	Sfla-Chr3:229190077	0	WGD
Sfla_3G0349300	Sfla-Chr3:227194435	Sfla_3G0729300	Sfla-Chr3:229139038	1.96e-85	WGD
Sfla_3G0349400	Sfla-Chr3:227261596	Sfla_3G0729200	Sfla-Chr3:229085151	0	WGD
Sfla_3G0349700	Sfla-Chr3:227317444	Sfla_3G0728900	Sfla-Chr3:229052232	4.43e-109	WGD
Sfla_3G0349800	Sfla-Chr3:227321161	Sfla_3G0728800	Sfla-Chr3:229042096	0	WGD
Sfla_3G0349900	Sfla-Chr3:227340562	Sfla_3G0728700	Sfla-Chr3:229026279	2.21e-118	WGD
Sfla_3G0350100	Sfla-Chr3:227361260	Sfla_3G0728500	Sfla-Chr3:229000453	0	WGD
Sfla_3G0725900	Sfla-Chr3:227579865	Sfla_3G0727000	Sfla-Chr3:228576184	4.2e-76	WGD
Sfla_3G0688200	Sfla-Chr3:204313028	Sfla_4G0537400	Sfla-Chr4:152665664	0	WGD
Sfla_3G0688700	Sfla-Chr3:204434324	Sfla_4G0537500	Sfla-Chr4:152796347	2.51e-117	WGD
Sfla_3G0688800	Sfla-Chr3:204460469	Sfla_4G0537600	Sfla-Chr4:152862766	3.8e-11	WGD
Sfla_3G0689100	Sfla-Chr3:204695488	Sfla_4G0538400	Sfla-Chr4:153198228	1.96e-60	WGD
Sfla_3G0689400	Sfla-Chr3:204924246	Sfla_4G0539200	Sfla-Chr4:153498636	0	WGD
Sfla_3G0314100	Sfla-Chr3:205430479	Sfla_4G0202800	Sfla-Chr4:153590482	0	WGD
Sfla_3G0315100	Sfla-Chr3:205952540	Sfla_4G0203300	Sfla-Chr4:153960200	1.5e-23	WGD
Sfla_3G0691600	Sfla-Chr3:206009008	Sfla_4G0539900	Sfla-Chr4:153983682	0	WGD
Sfla_3G0315800	Sfla-Chr3:206399417	Sfla_4G0203400	Sfla-Chr4:154087708	2.44e-46	WGD
Sfla_3G0316300	Sfla-Chr3:206731902	Sfla_4G0203900	Sfla-Chr4:154192609	2.85e-21	WGD
Sfla_3G0316400	Sfla-Chr3:206781154	Sfla_4G0204300	Sfla-Chr4:154329511	1.98e-107	WGD
Sfla_3G0512000	Sfla-Chr3:77750904	Sfla_4G0521800	Sfla-Chr4:139393134	1.62e-93	WGD
Sfla_3G0512100	Sfla-Chr3:77755894	Sfla_4G0182300	Sfla-Chr4:139334341	0	WGD
Sfla_3G0512800	Sfla-Chr3:78051585	Sfla_4G0181500	Sfla-Chr4:138992556	1.44e-178	WGD
Sfla_3G0513900	Sfla-Chr3:78313367	Sfla_4G0181100	Sfla-Chr4:138729579	3.91e-56	WGD
Sfla_3G0514500	Sfla-Chr3:78431791	Sfla_4G0180300	Sfla-Chr4:138409624	2.3e-142	WGD
Sfla_3G0154300	Sfla-Chr3:78593018	Sfla_4G0520000	Sfla-Chr4:138045995	0	WGD
Sfla_3G0154400	Sfla-Chr3:78642471	Sfla_4G0519600	Sfla-Chr4:137961724	0	WGD
Sfla_3G0154500	Sfla-Chr3:78694295	Sfla_4G0519300	Sfla-Chr4:137761849	0	WGD
Sfla_3G0154600	Sfla-Chr3:78722339	Sfla_4G0519000	Sfla-Chr4:137657587	0	WGD
Sfla_3G0154800	Sfla-Chr3:78894668	Sfla_4G0518100	Sfla-Chr4:137228254	0	WGD
Sfla_3G0155100	Sfla-Chr3:79007279	Sfla_4G0518000	Sfla-Chr4:137015646	4.58e-120	WGD
Sfla_3G0515500	Sfla-Chr3:79023699	Sfla_4G0516700	Sfla-Chr4:136101381	0	WGD
Sfla_3G0156100	Sfla-Chr3:79293265	Sfla_4G0516000	Sfla-Chr4:135729507	0	WGD
Sfla_3G0516600	Sfla-Chr3:79567505	Sfla_4G0176400	Sfla-Chr4:135439130	4.79e-176	WGD
Sfla_3G0516900	Sfla-Chr3:79706842	Sfla_4G0176000	Sfla-Chr4:135171062	1.53e-50	WGD
Sfla_3G0156200	Sfla-Chr3:80310859	Sfla_4G0513400	Sfla-Chr4:133819442	0	WGD
Sfla_3G0156800	Sfla-Chr3:80635013	Sfla_4G0512900	Sfla-Chr4:133528133	0	WGD
Sfla_3G0517800	Sfla-Chr3:80756908	Sfla_4G0173500	Sfla-Chr4:133505377	5.74e-81	WGD
Sfla_3G0518000	Sfla-Chr3:80869078	Sfla_4G0173300	Sfla-Chr4:133383081	2.96e-49	WGD
Sfla_3G0518100	Sfla-Chr3:80912212	Sfla_4G0173200	Sfla-Chr4:133345279	1.35e-56	WGD
Sfla_3G0518200	Sfla-Chr3:80949019	Sfla_4G0172800	Sfla-Chr4:133232868	7.8e-151	WGD
Sfla_3G0157700	Sfla-Chr3:81312117	Sfla_4G0511900	Sfla-Chr4:132972609	5.81e-123	WGD
Sfla_3G0518900	Sfla-Chr3:81356119	Sfla_4G0172000	Sfla-Chr4:132751636	1.97e-71	WGD
Sfla_3G0157900	Sfla-Chr3:81478603	Sfla_4G0510800	Sfla-Chr4:132663834	0	WGD
Sfla_3G0519000	Sfla-Chr3:81534807	Sfla_4G0171600	Sfla-Chr4:132578915	0	WGD
Sfla_3G0519800	Sfla-Chr3:81777000	Sfla_4G0171100	Sfla-Chr4:132540881	4.84e-140	WGD
Sfla_3G0158200	Sfla-Chr3:82001241	Sfla_4G0509100	Sfla-Chr4:131686319	1.74e-108	WGD
Sfla_3G0520300	Sfla-Chr3:82154456	Sfla_4G0509000	Sfla-Chr4:131661955	0	WGD
Sfla_3G0520400	Sfla-Chr3:82171115	Sfla_4G0169000	Sfla-Chr4:131637295	0	WGD
Sfla_3G0158800	Sfla-Chr3:82322732	Sfla_4G0508700	Sfla-Chr4:131517491	6.74e-100	WGD
Sfla_3G0159900	Sfla-Chr3:83104309	Sfla_4G0507400	Sfla-Chr4:130733190	0	WGD
Sfla_3G0161200	Sfla-Chr3:83770546	Sfla_4G0166000	Sfla-Chr4:130629080	2.92e-128	WGD
Sfla_3G0523200	Sfla-Chr3:83799351	Sfla_4G0165600	Sfla-Chr4:130370224	2.15e-92	WGD
Sfla_3G0523600	Sfla-Chr3:84044819	Sfla_4G0163600	Sfla-Chr4:129359380	0	WGD
Sfla_3G0161800	Sfla-Chr3:84212253	Sfla_4G0503900	Sfla-Chr4:129234740	0	WGD
Sfla_3G0161900	Sfla-Chr3:84227433	Sfla_4G0503800	Sfla-Chr4:129198184	9.34e-107	WGD
Sfla_3G0162300	Sfla-Chr3:84527866	Sfla_4G0503400	Sfla-Chr4:128990355	7.92e-58	WGD
Sfla_3G0465900	Sfla-Chr3:49860976	Sfla_4G0252500	Sfla-Chr4:182715957	1.27e-142	WGD
Sfla_3G0466000	Sfla-Chr3:50030781	Sfla_4G0252300	Sfla-Chr4:182652138	5.84e-100	WGD
Sfla_3G0466500	Sfla-Chr3:50217166	Sfla_4G0251900	Sfla-Chr4:182334744	0	WGD
Sfla_3G0466600	Sfla-Chr3:50317933	Sfla_4G0251200	Sfla-Chr4:182046930	2.8e-65	WGD
Sfla_3G0467500	Sfla-Chr3:50799391	Sfla_4G0584000	Sfla-Chr4:181975056	0	WGD
Sfla_3G0468900	Sfla-Chr3:51854953	Sfla_4G0250500	Sfla-Chr4:181567139	1.96e-88	WGD
Sfla_3G0469000	Sfla-Chr3:51873423	Sfla_4G0250400	Sfla-Chr4:181562799	2.34e-56	WGD
Sfla_3G0469600	Sfla-Chr3:52040410	Sfla_4G0250100	Sfla-Chr4:181491252	1.36e-79	WGD
Sfla_3G0328300	Sfla-Chr3:215539675	Sfla_5G0010800	Sfla-Chr5:14500094	0	WGD
Sfla_3G0328400	Sfla-Chr3:215544179	Sfla_5G0010900	Sfla-Chr5:14520992	0	WGD
Sfla_3G0707900	Sfla-Chr3:215879061	Sfla_5G0291500	Sfla-Chr5:15532478	9.46e-45	WGD
Sfla_3G0708200	Sfla-Chr3:215982395	Sfla_5G0291700	Sfla-Chr5:15646725	1.18e-115	WGD
Sfla_3G0708300	Sfla-Chr3:215998739	Sfla_5G0291900	Sfla-Chr5:15815670	1.48e-63	WGD
Sfla_3G0329500	Sfla-Chr3:216164629	Sfla_5G0013700	Sfla-Chr5:16244117	3.58e-165	WGD
Sfla_3G0329600	Sfla-Chr3:216272719	Sfla_5G0013800	Sfla-Chr5:16337488	5.33e-57	WGD
Sfla_3G0329700	Sfla-Chr3:216285051	Sfla_5G0014100	Sfla-Chr5:16373012	1e-89	WGD
Sfla_3G0330100	Sfla-Chr3:216445677	Sfla_5G0014200	Sfla-Chr5:16380966	1.81e-31	WGD
Sfla_3G0330300	Sfla-Chr3:216478396	Sfla_5G0014300	Sfla-Chr5:16405138	1.18e-80	WGD
Sfla_3G0330500	Sfla-Chr3:216630812	Sfla_5G0014900	Sfla-Chr5:17009095	3.01e-32	WGD
Sfla_3G0709200	Sfla-Chr3:216715369	Sfla_5G0293600	Sfla-Chr5:17096862	0	WGD
Sfla_3G0331000	Sfla-Chr3:216792741	Sfla_5G0015200	Sfla-Chr5:17175297	0	WGD
Sfla_3G0331500	Sfla-Chr3:216984651	Sfla_5G0015300	Sfla-Chr5:17262261	2.77e-92	WGD
Sfla_3G0331700	Sfla-Chr3:217168965	Sfla_5G0015500	Sfla-Chr5:17344670	1.46e-43	WGD
Sfla_3G0331800	Sfla-Chr3:217192896	Sfla_5G0015800	Sfla-Chr5:17454813	0	WGD
Sfla_3G0709800	Sfla-Chr3:217201759	Sfla_5G0294300	Sfla-Chr5:17472365	0	WGD
Sfla_3G0332100	Sfla-Chr3:217546005	Sfla_5G0016000	Sfla-Chr5:17543554	0	WGD
Sfla_3G0332300	Sfla-Chr3:217592125	Sfla_5G0016300	Sfla-Chr5:17631893	0	WGD
Sfla_3G0332400	Sfla-Chr3:217601273	Sfla_5G0016400	Sfla-Chr5:17645388	0	WGD
Sfla_3G0711100	Sfla-Chr3:218027549	Sfla_5G0295400	Sfla-Chr5:17962194	0	WGD
Sfla_3G0711500	Sfla-Chr3:218325290	Sfla_5G0295500	Sfla-Chr5:18217570	2.99e-168	WGD
Sfla_3G0334200	Sfla-Chr3:218628174	Sfla_5G0018900	Sfla-Chr5:20232169	3.58e-153	WGD
Sfla_3G0334400	Sfla-Chr3:218665871	Sfla_5G0019000	Sfla-Chr5:20240044	1.72e-63	WGD
Sfla_3G0714100	Sfla-Chr3:219403013	Sfla_5G0299600	Sfla-Chr5:20290281	0	WGD
Sfla_3G0714200	Sfla-Chr3:219471959	Sfla_5G0299700	Sfla-Chr5:20300931	9.77e-44	WGD
Sfla_3G0338400	Sfla-Chr3:220546194	Sfla_5G0020500	Sfla-Chr5:21424287	0	WGD
Sfla_3G0339000	Sfla-Chr3:220634724	Sfla_5G0021100	Sfla-Chr5:21788588	5.81e-144	WGD
Sfla_3G0716200	Sfla-Chr3:220709651	Sfla_5G0301300	Sfla-Chr5:21798021	9.38e-14	WGD
Sfla_3G0716300	Sfla-Chr3:220747610	Sfla_5G0301400	Sfla-Chr5:21804205	0	WGD
Sfla_3G0339300	Sfla-Chr3:220799381	Sfla_5G0021500	Sfla-Chr5:21917348	9.92e-97	WGD
Sfla_3G0339500	Sfla-Chr3:220836303	Sfla_5G0021600	Sfla-Chr5:21922368	8.48e-87	WGD
Sfla_3G0716400	Sfla-Chr3:220861405	Sfla_5G0301700	Sfla-Chr5:21939156	0	WGD
Sfla_3G0339900	Sfla-Chr3:220953759	Sfla_5G0022600	Sfla-Chr5:22312408	0	WGD
Sfla_3G0340900	Sfla-Chr3:221173200	Sfla_5G0302500	Sfla-Chr5:22475802	0	WGD
Sfla_3G0341400	Sfla-Chr3:221367069	Sfla_5G0023800	Sfla-Chr5:22800203	5.13e-73	WGD
Sfla_3G0341600	Sfla-Chr3:221516824	Sfla_5G0024100	Sfla-Chr5:22934402	2.85e-132	WGD
Sfla_3G0717200	Sfla-Chr3:221527326	Sfla_5G0303200	Sfla-Chr5:22950565	3.49e-123	WGD
Sfla_3G0343400	Sfla-Chr3:222323506	Sfla_5G0026300	Sfla-Chr5:23693291	1.6e-97	WGD
Sfla_3G0344200	Sfla-Chr3:222406295	Sfla_5G0028200	Sfla-Chr5:24310350	0	WGD
Sfla_3G0344300	Sfla-Chr3:222691570	Sfla_5G0028400	Sfla-Chr5:24362249	0	WGD
Sfla_3G0719100	Sfla-Chr3:222751360	Sfla_5G0308600	Sfla-Chr5:25370658	2.96e-63	WGD
Sfla_3G0719700	Sfla-Chr3:223133934	Sfla_5G0309100	Sfla-Chr5:25513202	2.93e-23	WGD
Sfla_3G0346000	Sfla-Chr3:224604269	Sfla_5G0030600	Sfla-Chr5:25627066	2.53e-71	WGD
Sfla_3G0346200	Sfla-Chr3:224671709	Sfla_5G0030700	Sfla-Chr5:25666854	9.03e-89	WGD
Sfla_3G0721300	Sfla-Chr3:224682117	Sfla_5G0309900	Sfla-Chr5:25742331	6.17e-25	WGD
Sfla_3G0346400	Sfla-Chr3:224713572	Sfla_5G0031000	Sfla-Chr5:25837397	6.77e-165	WGD
Sfla_3G0346600	Sfla-Chr3:224855310	Sfla_5G0031300	Sfla-Chr5:26071661	3.09e-12	WGD
Sfla_3G0722000	Sfla-Chr3:224995061	Sfla_5G0310900	Sfla-Chr5:26098490	3.19e-129	WGD
Sfla_3G0346700	Sfla-Chr3:225004669	Sfla_5G0031400	Sfla-Chr5:26120452	4.89e-147	WGD
Sfla_3G0723000	Sfla-Chr3:225437157	Sfla_5G0031600	Sfla-Chr5:26201088	4.58e-138	WGD
Sfla_3G0355900	Sfla-Chr3:230624583	Sfla_5G0036900	Sfla-Chr5:31342112	1.17e-91	WGD
Sfla_3G0734000	Sfla-Chr3:231109694	Sfla_5G0318900	Sfla-Chr5:32557089	0	WGD
Sfla_3G0734100	Sfla-Chr3:231123062	Sfla_5G0319200	Sfla-Chr5:32754248	1.11e-132	WGD
Sfla_3G0734600	Sfla-Chr3:231248100	Sfla_5G0038500	Sfla-Chr5:32807028	4.52e-104	WGD
Sfla_3G0735000	Sfla-Chr3:231352495	Sfla_5G0319400	Sfla-Chr5:32823472	2.57e-64	WGD
Sfla_3G0356300	Sfla-Chr3:231597401	Sfla_5G0038900	Sfla-Chr5:33070653	5.38e-94	WGD
Sfla_3G0736100	Sfla-Chr3:232057923	Sfla_5G0320100	Sfla-Chr5:33278147	4.63e-101	WGD
Sfla_3G0736300	Sfla-Chr3:232124838	Sfla_5G0320400	Sfla-Chr5:33339961	0	WGD
Sfla_3G0357500	Sfla-Chr3:232282871	Sfla_5G0039400	Sfla-Chr5:33530210	0	WGD
Sfla_3G0736900	Sfla-Chr3:232329553	Sfla_5G0321000	Sfla-Chr5:33629381	1.12e-133	WGD
Sfla_3G0737500	Sfla-Chr3:232518263	Sfla_5G0321100	Sfla-Chr5:33692391	0	WGD
Sfla_3G0358700	Sfla-Chr3:232658722	Sfla_5G0039900	Sfla-Chr5:34028968	5.18e-85	WGD
Sfla_3G0358900	Sfla-Chr3:232813121	Sfla_5G0040000	Sfla-Chr5:34050157	0	WGD
Sfla_3G0359500	Sfla-Chr3:232981416	Sfla_5G0040600	Sfla-Chr5:34236908	2.11e-71	WGD
Sfla_3G0738400	Sfla-Chr3:233112474	Sfla_5G0322300	Sfla-Chr5:34381763	3.98e-144	WGD
Sfla_3G0739300	Sfla-Chr3:233842672	Sfla_5G0322900	Sfla-Chr5:34563238	9.91e-112	WGD
Sfla_3G0361100	Sfla-Chr3:234305626	Sfla_5G0041400	Sfla-Chr5:35299500	0	WGD
Sfla_3G0361400	Sfla-Chr3:234810163	Sfla_5G0325300	Sfla-Chr5:36013082	0	WGD
Sfla_3G0361700	Sfla-Chr3:235087227	Sfla_5G0043300	Sfla-Chr5:36693376	2.15e-142	WGD
Sfla_3G0742100	Sfla-Chr3:235500489	Sfla_5G0327800	Sfla-Chr5:37370364	4.85e-99	WGD
Sfla_3G0186000	Sfla-Chr3:100494675	Sfla_5G0465700	Sfla-Chr5:143446718	9.37e-167	WGD
Sfla_3G0187100	Sfla-Chr3:100991609	Sfla_5G0187200	Sfla-Chr5:144829058	3.63e-41	WGD
Sfla_3G0188400	Sfla-Chr3:101610199	Sfla_5G0188200	Sfla-Chr5:144965820	3.94e-164	WGD
Sfla_3G0189700	Sfla-Chr3:103444100	Sfla_5G0189500	Sfla-Chr5:145970064	4.92e-126	WGD
Sfla_3G0554700	Sfla-Chr3:104573063	Sfla_5G0469500	Sfla-Chr5:147432772	1.23e-111	WGD
Sfla_3G0555400	Sfla-Chr3:105441800	Sfla_5G0469600	Sfla-Chr5:147444393	0	WGD
Sfla_3G0192700	Sfla-Chr3:106670491	Sfla_5G0191400	Sfla-Chr5:147708923	7.17e-14	WGD
Sfla_3G0556400	Sfla-Chr3:106674532	Sfla_5G0470000	Sfla-Chr5:147721503	1.11e-71	WGD
Sfla_3G0195700	Sfla-Chr3:111070757	Sfla_5G0191800	Sfla-Chr5:148557394	6.32e-30	WGD
Sfla_3G0560600	Sfla-Chr3:111890564	Sfla_5G0472800	Sfla-Chr5:148835430	1.13e-41	WGD
Sfla_3G0198600	Sfla-Chr3:113233356	Sfla_5G0192300	Sfla-Chr5:148981038	2.74e-23	WGD
Sfla_3G0623200	Sfla-Chr3:164727891	Sfla_5G0052600	Sfla-Chr5:42960758	1.32e-36	WGD
Sfla_3G0624400	Sfla-Chr3:166144433	Sfla_5G0053800	Sfla-Chr5:43197395	2.86e-93	WGD
Sfla_3G0625200	Sfla-Chr3:166739387	Sfla_5G0339800	Sfla-Chr5:44376067	4.85e-120	WGD
Sfla_3G0626800	Sfla-Chr3:167506752	Sfla_5G0055300	Sfla-Chr5:44435938	1.15e-120	WGD
Sfla_3G0627500	Sfla-Chr3:168150702	Sfla_5G0341000	Sfla-Chr5:45116979	4.87e-75	WGD
Sfla_3G0259500	Sfla-Chr3:168431378	Sfla_5G0056900	Sfla-Chr5:45422570	0	WGD
Sfla_3G0629900	Sfla-Chr3:170118865	Sfla_5G0343000	Sfla-Chr5:45750534	2.92e-125	WGD
Sfla_3G0264700	Sfla-Chr3:172005216	Sfla_5G0059300	Sfla-Chr5:46474895	3.67e-35	WGD
Sfla_3G0431300	Sfla-Chr3:30218475	Sfla_5G0059800	Sfla-Chr5:46819676	3.32e-48	WGD
Sfla_3G0063200	Sfla-Chr3:30275127	Sfla_5G0344300	Sfla-Chr5:46811675	2.35e-112	WGD
Sfla_3G0431400	Sfla-Chr3:30279204	Sfla_5G0059300	Sfla-Chr5:46474895	2.05e-35	WGD
Sfla_3G0064100	Sfla-Chr3:30646748	Sfla_5G0343700	Sfla-Chr5:46291109	2.63e-77	WGD
Sfla_3G0432700	Sfla-Chr3:31067158	Sfla_5G0058700	Sfla-Chr5:46245689	5.34e-160	WGD
Sfla_3G0066000	Sfla-Chr3:31514118	Sfla_5G0343500	Sfla-Chr5:46166741	5.45e-112	WGD
Sfla_3G0067800	Sfla-Chr3:31935007	Sfla_5G0342100	Sfla-Chr5:45486898	8.84e-30	WGD
Sfla_3G0434300	Sfla-Chr3:32222713	Sfla_5G0056900	Sfla-Chr5:45422570	0	WGD
Sfla_3G0070100	Sfla-Chr3:32873262	Sfla_5G0341200	Sfla-Chr5:45265141	7.43e-43	WGD
Sfla_3G0070200	Sfla-Chr3:32917377	Sfla_5G0341000	Sfla-Chr5:45116979	2.87e-18	WGD
Sfla_3G0070600	Sfla-Chr3:33005331	Sfla_5G0340300	Sfla-Chr5:44716413	1.91e-97	WGD
Sfla_3G0070800	Sfla-Chr3:33328232	Sfla_5G0055300	Sfla-Chr5:44435938	1.96e-122	WGD
Sfla_3G0072300	Sfla-Chr3:33716240	Sfla_5G0339900	Sfla-Chr5:44377610	5.71e-23	WGD
Sfla_3G0073500	Sfla-Chr3:33888002	Sfla_5G0339800	Sfla-Chr5:44376067	2.48e-112	WGD
Sfla_3G0074400	Sfla-Chr3:34203633	Sfla_5G0052600	Sfla-Chr5:42960758	2.08e-57	WGD
Sfla_3G0465600	Sfla-Chr3:49605220	Sfla_6G0427400	Sfla-Chr6:42059916	0	WGD
Sfla_3G0465900	Sfla-Chr3:49860976	Sfla_6G0427700	Sfla-Chr6:42207776	2.55e-151	WGD
Sfla_3G0466000	Sfla-Chr3:50030781	Sfla_6G0428300	Sfla-Chr6:42285302	5.78e-112	WGD
Sfla_3G0466600	Sfla-Chr3:50317933	Sfla_6G0428900	Sfla-Chr6:42604986	1.27e-65	WGD
Sfla_3G0467500	Sfla-Chr3:50799391	Sfla_6G0081700	Sfla-Chr6:42780692	1.47e-101	WGD
Sfla_3G0468900	Sfla-Chr3:51854953	Sfla_6G0432000	Sfla-Chr6:43983287	2.47e-75	WGD
Sfla_3G0109200	Sfla-Chr3:51944267	Sfla_6G0084700	Sfla-Chr6:44196984	0	WGD
Sfla_3G0469400	Sfla-Chr3:51970216	Sfla_6G0432600	Sfla-Chr6:44204146	0	WGD
Sfla_3G0469600	Sfla-Chr3:52040410	Sfla_6G0084900	Sfla-Chr6:44288866	4.65e-40	WGD
Sfla_3G0110100	Sfla-Chr3:52499917	Sfla_6G0085600	Sfla-Chr6:44686411	6.75e-169	WGD
Sfla_3G0471500	Sfla-Chr3:53320406	Sfla_6G0087500	Sfla-Chr6:45319822	2.85e-67	WGD
Sfla_3G0472100	Sfla-Chr3:53514606	Sfla_6G0434200	Sfla-Chr6:45329959	1.33e-94	WGD
Sfla_3G0472300	Sfla-Chr3:53527241	Sfla_6G0434500	Sfla-Chr6:45443172	7.78e-90	WGD
Sfla_3G0473300	Sfla-Chr3:54054703	Sfla_6G0437000	Sfla-Chr6:46876577	2.3e-138	WGD
Sfla_3G0074100	Sfla-Chr3:34170807	Sfla_6G0375300	Sfla-Chr6:16455044	3.94e-69	WGD
Sfla_3G0074800	Sfla-Chr3:34438698	Sfla_6G0030000	Sfla-Chr6:16506326	9.36e-64	WGD
Sfla_3G0076400	Sfla-Chr3:35285515	Sfla_6G0030400	Sfla-Chr6:16602909	1.38e-57	WGD
Sfla_3G0077000	Sfla-Chr3:35888570	Sfla_6G0031900	Sfla-Chr6:17192621	2.8e-40	WGD
Sfla_3G0439600	Sfla-Chr3:36026845	Sfla_6G0377700	Sfla-Chr6:17453597	2.84e-31	WGD
Sfla_3G0079000	Sfla-Chr3:36950937	Sfla_6G0033300	Sfla-Chr6:17988819	1.02e-126	WGD
Sfla_3G0441900	Sfla-Chr3:37576434	Sfla_6G0380200	Sfla-Chr6:18640003	6.79e-144	WGD
Sfla_3G0081100	Sfla-Chr3:37847825	Sfla_6G0380800	Sfla-Chr6:19025055	0	WGD
Sfla_3G0442400	Sfla-Chr3:37924442	Sfla_6G0381300	Sfla-Chr6:19318747	6.75e-16	WGD
Sfla_3G0444500	Sfla-Chr3:38922745	Sfla_6G0382700	Sfla-Chr6:20068038	1.22e-151	WGD
Sfla_3G0082600	Sfla-Chr3:39039053	Sfla_6G0037700	Sfla-Chr6:20465297	6.2e-37	WGD
Sfla_3G0083000	Sfla-Chr3:39231214	Sfla_6G0385900	Sfla-Chr6:21210523	4.39e-60	WGD
Sfla_3G0446000	Sfla-Chr3:39405690	Sfla_6G0386500	Sfla-Chr6:21484441	0	WGD
Sfla_3G0415400	Sfla-Chr3:22078496	Sfla_6G0358900	Sfla-Chr6:8059551	1.32e-69	WGD
Sfla_3G0045700	Sfla-Chr3:22294532	Sfla_6G0016000	Sfla-Chr6:8155848	1.66e-26	WGD
Sfla_3G0045800	Sfla-Chr3:22322483	Sfla_6G0016200	Sfla-Chr6:8194193	2.86e-58	WGD
Sfla_3G0415800	Sfla-Chr3:22381377	Sfla_6G0359300	Sfla-Chr6:8272949	0	WGD
Sfla_3G0046200	Sfla-Chr3:22654541	Sfla_6G0017600	Sfla-Chr6:9102668	1.35e-16	WGD
Sfla_3G0416200	Sfla-Chr3:22663887	Sfla_6G0360600	Sfla-Chr6:9109150	8.15e-119	WGD
Sfla_3G0416300	Sfla-Chr3:22676537	Sfla_6G0360700	Sfla-Chr6:9135046	6.02e-12	WGD
Sfla_3G0013700	Sfla-Chr3:7137726	Sfla_6G0284300	Sfla-Chr6:163875591	0	WGD
Sfla_3G0386600	Sfla-Chr3:7286175	Sfla_6G0631600	Sfla-Chr6:163965827	0	WGD
Sfla_3G0014000	Sfla-Chr3:7545245	Sfla_6G0284400	Sfla-Chr6:164046140	0	WGD
Sfla_3G0014900	Sfla-Chr3:7932616	Sfla_6G0284700	Sfla-Chr6:164114210	0	WGD
Sfla_3G0015000	Sfla-Chr3:8052688	Sfla_6G0285900	Sfla-Chr6:165258760	1.3e-62	WGD
Sfla_3G0388100	Sfla-Chr3:8074906	Sfla_6G0632300	Sfla-Chr6:165266112	3.27e-86	WGD
Sfla_3G0015300	Sfla-Chr3:8078264	Sfla_6G0286000	Sfla-Chr6:165276360	1.35e-75	WGD
Sfla_3G0377100	Sfla-Chr3:3338114	Sfla_6G0652600	Sfla-Chr6:175158825	2.51e-28	WGD
Sfla_3G0377300	Sfla-Chr3:3352618	Sfla_6G0653100	Sfla-Chr6:175322400	1.16e-62	WGD
Sfla_3G0004800	Sfla-Chr3:3488794	Sfla_6G0310000	Sfla-Chr6:176416130	8.97e-112	WGD
Sfla_3G0005100	Sfla-Chr3:3581478	Sfla_6G0310600	Sfla-Chr6:176664703	3.89e-92	WGD
Sfla_3G0005200	Sfla-Chr3:3587262	Sfla_6G0311100	Sfla-Chr6:176766927	1.81e-77	WGD
Sfla_3G0005500	Sfla-Chr3:3728595	Sfla_6G0312600	Sfla-Chr6:177134205	8.45e-112	WGD
Sfla_3G0005700	Sfla-Chr3:3786977	Sfla_6G0312800	Sfla-Chr6:177154647	8.41e-21	WGD
Sfla_3G0028100	Sfla-Chr3:13086292	Sfla_6G0622500	Sfla-Chr6:158598945	0	WGD
Sfla_3G0029200	Sfla-Chr3:13414922	Sfla_6G0273600	Sfla-Chr6:158640505	2.18e-69	WGD
Sfla_3G0400400	Sfla-Chr3:13627076	Sfla_6G0623200	Sfla-Chr6:158991697	1.05e-15	WGD
Sfla_3G0030200	Sfla-Chr3:14047250	Sfla_6G0275800	Sfla-Chr6:159605370	2.62e-28	WGD
Sfla_3G0401000	Sfla-Chr3:14059337	Sfla_6G0624700	Sfla-Chr6:159883610	1.15e-33	WGD
Sfla_3G0030700	Sfla-Chr3:14463662	Sfla_6G0276300	Sfla-Chr6:160063344	3.56e-46	WGD
Sfla_3G0032100	Sfla-Chr3:14989910	Sfla_6G0277700	Sfla-Chr6:160727226	0	WGD
Sfla_3G0064100	Sfla-Chr3:30646748	Sfla_6G0026400	Sfla-Chr6:14600740	3.86e-80	WGD
Sfla_3G0432800	Sfla-Chr3:31072146	Sfla_6G0370700	Sfla-Chr6:14655260	4.69e-144	WGD
Sfla_3G0066000	Sfla-Chr3:31514118	Sfla_6G0026700	Sfla-Chr6:14742831	3.99e-109	WGD
Sfla_3G0067800	Sfla-Chr3:31935007	Sfla_6G0027200	Sfla-Chr6:15048443	6.78e-31	WGD
Sfla_3G0069100	Sfla-Chr3:32352369	Sfla_6G0027500	Sfla-Chr6:15219100	8.62e-49	WGD
Sfla_3G0070100	Sfla-Chr3:32873262	Sfla_6G0027700	Sfla-Chr6:15264627	3.22e-127	WGD
Sfla_3G0070600	Sfla-Chr3:33005331	Sfla_6G0028000	Sfla-Chr6:15292535	0	WGD
Sfla_3G0007900	Sfla-Chr3:4679778	Sfla_6G0294100	Sfla-Chr6:169603884	8.83e-125	WGD
Sfla_3G0008500	Sfla-Chr3:4889886	Sfla_6G0638200	Sfla-Chr6:169226646	9.51e-91	WGD
Sfla_3G0381900	Sfla-Chr3:5128627	Sfla_6G0292800	Sfla-Chr6:169099890	7.55e-150	WGD
Sfla_3G0009600	Sfla-Chr3:5393583	Sfla_6G0637600	Sfla-Chr6:168985709	3.19e-55	WGD
Sfla_3G0010100	Sfla-Chr3:5524886	Sfla_6G0637000	Sfla-Chr6:168495504	5.53e-19	WGD
Sfla_3G0010500	Sfla-Chr3:5701136	Sfla_6G0636900	Sfla-Chr6:168493004	5.81e-89	WGD
Sfla_3G0382500	Sfla-Chr3:5838214	Sfla_6G0636000	Sfla-Chr6:167780882	1.41e-92	WGD
Sfla_3G0011300	Sfla-Chr3:6014334	Sfla_6G0635500	Sfla-Chr6:167305220	2.75e-81	WGD
Sfla_3G0382900	Sfla-Chr3:6087914	Sfla_6G0289800	Sfla-Chr6:167286541	2.59e-130	WGD
Sfla_3G0383900	Sfla-Chr3:6450680	Sfla_6G0288900	Sfla-Chr6:166751928	4.81e-100	WGD
Sfla_3G0384000	Sfla-Chr3:6454435	Sfla_6G0288600	Sfla-Chr6:166656522	0	WGD
Sfla_3G0384800	Sfla-Chr3:6712612	Sfla_6G0287300	Sfla-Chr6:165974939	0	WGD
Sfla_3G0385400	Sfla-Chr3:6926889	Sfla_6G0286400	Sfla-Chr6:165573638	2.73e-55	WGD
Sfla_3G0681900	Sfla-Chr3:201259434	Sfla_6G0277800	Sfla-Chr6:160882128	1.44e-78	WGD
Sfla_3G0682300	Sfla-Chr3:201358527	Sfla_6G0277700	Sfla-Chr6:160727226	0	WGD
Sfla_3G0682600	Sfla-Chr3:201499033	Sfla_6G0276900	Sfla-Chr6:160490823	9.26e-36	WGD
Sfla_3G0683000	Sfla-Chr3:201622209	Sfla_6G0276400	Sfla-Chr6:160133913	3.93e-80	WGD
Sfla_3G0683200	Sfla-Chr3:201638547	Sfla_6G0276300	Sfla-Chr6:160063344	7.04e-119	WGD
Sfla_3G0307600	Sfla-Chr3:201835692	Sfla_6G0624700	Sfla-Chr6:159883610	1.09e-23	WGD
Sfla_3G0684100	Sfla-Chr3:201974736	Sfla_6G0275800	Sfla-Chr6:159605370	2.87e-29	WGD
Sfla_3G0308500	Sfla-Chr3:202283581	Sfla_6G0623200	Sfla-Chr6:158991697	6.43e-15	WGD
Sfla_3G0686100	Sfla-Chr3:202551187	Sfla_6G0273600	Sfla-Chr6:158640505	3.53e-65	WGD
Sfla_3G0686700	Sfla-Chr3:202836145	Sfla_6G0622500	Sfla-Chr6:158598945	0	WGD
Sfla_3G0005900	Sfla-Chr3:3822734	Sfla_6G0646400	Sfla-Chr6:172596910	1.91e-24	WGD
Sfla_3G0006500	Sfla-Chr3:4049727	Sfla_6G0645600	Sfla-Chr6:172216690	5.83e-85	WGD
Sfla_3G0380000	Sfla-Chr3:4356865	Sfla_6G0300000	Sfla-Chr6:171699277	0	WGD
Sfla_3G0007400	Sfla-Chr3:4415990	Sfla_6G0642000	Sfla-Chr6:171246338	1.23e-162	WGD
Sfla_3G0007700	Sfla-Chr3:4579816	Sfla_6G0641300	Sfla-Chr6:171066516	2.55e-107	WGD
Sfla_3G0380500	Sfla-Chr3:4624384	Sfla_6G0299400	Sfla-Chr6:170973551	1.31e-167	WGD
Sfla_3G0007900	Sfla-Chr3:4679778	Sfla_6G0297300	Sfla-Chr6:170430684	1.43e-122	WGD
Sfla_3G0381000	Sfla-Chr3:4775303	Sfla_6G0296600	Sfla-Chr6:170364996	2.83e-167	WGD
Sfla_3G0688100	Sfla-Chr3:204287661	Sfla_6G0271000	Sfla-Chr6:156912599	0	WGD
Sfla_3G0313700	Sfla-Chr3:205105693	Sfla_6G0617700	Sfla-Chr6:156065129	0	WGD
Sfla_3G0690200	Sfla-Chr3:205497984	Sfla_6G0269000	Sfla-Chr6:156062931	1.35e-96	WGD
Sfla_3G0315100	Sfla-Chr3:205952540	Sfla_6G0617200	Sfla-Chr6:155926672	5.12e-21	WGD
Sfla_3G0692800	Sfla-Chr3:206738772	Sfla_6G0267900	Sfla-Chr6:155667919	1.13e-28	WGD
Sfla_3G0316400	Sfla-Chr3:206781154	Sfla_6G0616600	Sfla-Chr6:155647023	4.37e-107	WGD
Sfla_3G0693100	Sfla-Chr3:206857103	Sfla_6G0267500	Sfla-Chr6:155603980	3.06e-139	WGD
Sfla_3G0617900	Sfla-Chr3:161051709	Sfla_6G0033100	Sfla-Chr6:17841848	5.51e-101	WGD
Sfla_3G0252800	Sfla-Chr3:162088071	Sfla_6G0378000	Sfla-Chr6:17654603	8.94e-31	WGD
Sfla_3G0253000	Sfla-Chr3:162118052	Sfla_6G0376900	Sfla-Chr6:17351261	0	WGD
Sfla_3G0621000	Sfla-Chr3:163118926	Sfla_6G0030400	Sfla-Chr6:16602909	4.72e-55	WGD
Sfla_3G0622400	Sfla-Chr3:164043410	Sfla_6G0030100	Sfla-Chr6:16513290	8.06e-14	WGD
Sfla_3G0624000	Sfla-Chr3:165538728	Sfla_6G0375300	Sfla-Chr6:16455044	2.68e-66	WGD
Sfla_3G0625700	Sfla-Chr3:166985023	Sfla_6G0028300	Sfla-Chr6:15694484	1.3e-51	WGD
Sfla_3G0678800	Sfla-Chr3:199867558	Sfla_7G0471400	Sfla-Chr7:91888946	3.45e-92	WGD
Sfla_3G0304100	Sfla-Chr3:200107960	Sfla_7G0191300	Sfla-Chr7:92458995	1.89e-103	WGD
Sfla_3G0304800	Sfla-Chr3:200435286	Sfla_7G0192100	Sfla-Chr7:92774562	5.41e-157	WGD
Sfla_3G0304900	Sfla-Chr3:200487311	Sfla_7G0192200	Sfla-Chr7:92780861	3.25e-65	WGD
Sfla_3G0680000	Sfla-Chr3:200504241	Sfla_7G0473200	Sfla-Chr7:92812434	1.32e-85	WGD
Sfla_3G0305100	Sfla-Chr3:200644151	Sfla_7G0192400	Sfla-Chr7:92913532	1.99e-108	WGD
Sfla_3G0472700	Sfla-Chr3:53927898	Sfla_7G0093400	Sfla-Chr7:42768065	1.32e-156	WGD
Sfla_3G0473000	Sfla-Chr3:53955361	Sfla_7G0093300	Sfla-Chr7:42757393	3.1e-42	WGD
Sfla_3G0112200	Sfla-Chr3:54086004	Sfla_7G0378200	Sfla-Chr7:42514286	0	WGD
Sfla_3G0112400	Sfla-Chr3:54100625	Sfla_7G0378100	Sfla-Chr7:42510996	0	WGD
Sfla_3G0474000	Sfla-Chr3:54393018	Sfla_7G0092400	Sfla-Chr7:42184665	4.31e-87	WGD
Sfla_3G0474400	Sfla-Chr3:54560491	Sfla_7G0091600	Sfla-Chr7:41742316	0	WGD
Sfla_3G0476200	Sfla-Chr3:55354525	Sfla_7G0091100	Sfla-Chr7:41553764	1.55e-141	WGD
Sfla_3G0114700	Sfla-Chr3:55918231	Sfla_7G0375200	Sfla-Chr7:41236019	3.62e-12	WGD
Sfla_3G0512800	Sfla-Chr3:78051585	Sfla_7G0083800	Sfla-Chr7:38779447	1.46e-84	WGD
Sfla_3G0514500	Sfla-Chr3:78431791	Sfla_7G0083600	Sfla-Chr7:38704294	9.98e-81	WGD
Sfla_3G0154300	Sfla-Chr3:78593018	Sfla_7G0371000	Sfla-Chr7:38652470	0	WGD
Sfla_3G0515000	Sfla-Chr3:78726736	Sfla_7G0083500	Sfla-Chr7:38637147	1.78e-39	WGD
Sfla_3G0154800	Sfla-Chr3:78894668	Sfla_7G0370800	Sfla-Chr7:38608502	3.87e-161	WGD
Sfla_3G0516900	Sfla-Chr3:79706842	Sfla_7G0082800	Sfla-Chr7:38349279	5.53e-33	WGD
Sfla_3G0472700	Sfla-Chr3:53927898	Sfla_8G0114700	Sfla-Chr8:84910225	3.65e-153	WGD
Sfla_3G0473000	Sfla-Chr3:53955361	Sfla_8G0114300	Sfla-Chr8:84605352	4.06e-43	WGD
Sfla_3G0112200	Sfla-Chr3:54086004	Sfla_8G0332300	Sfla-Chr8:83891893	0	WGD
Sfla_3G0474900	Sfla-Chr3:54725100	Sfla_8G0112600	Sfla-Chr8:82749313	6.24e-46	WGD
Sfla_3G0476200	Sfla-Chr3:55354525	Sfla_8G0111200	Sfla-Chr8:81474544	1.66e-64	WGD
Sfla_3G0114800	Sfla-Chr3:55989966	Sfla_8G0325300	Sfla-Chr8:78895906	8.81e-90	WGD
Sfla_3G0115000	Sfla-Chr3:56066284	Sfla_8G0325100	Sfla-Chr8:78583244	0	WGD
Sfla_3G0116100	Sfla-Chr3:56430688	Sfla_8G0324500	Sfla-Chr8:77556877	0	WGD
Sfla_4G0256200	Sfla-Chr4:184918336	Sfla_4G0284100	Sfla-Chr4:201755051	0	WGD
Sfla_4G0256300	Sfla-Chr4:184932576	Sfla_4G0284200	Sfla-Chr4:201791406	5.32e-94	WGD
Sfla_4G0257700	Sfla-Chr4:185326070	Sfla_4G0285500	Sfla-Chr4:202794192	2.92e-178	WGD
Sfla_4G0257800	Sfla-Chr4:185337388	Sfla_4G0285700	Sfla-Chr4:202850489	0	WGD
Sfla_4G0591500	Sfla-Chr4:186679432	Sfla_4G0286300	Sfla-Chr4:203194240	0	WGD
Sfla_4G0593500	Sfla-Chr4:187649067	Sfla_4G0624900	Sfla-Chr4:204223563	0	WGD
Sfla_4G0261100	Sfla-Chr4:187688150	Sfla_4G0288200	Sfla-Chr4:204287823	0	WGD
Sfla_4G0264400	Sfla-Chr4:189819777	Sfla_4G0289100	Sfla-Chr4:204835082	3.54e-121	WGD
Sfla_4G0035100	Sfla-Chr4:25808124	Sfla_5G0236200	Sfla-Chr5:172439826	5.61e-101	WGD
Sfla_4G0035400	Sfla-Chr4:25883830	Sfla_5G0236700	Sfla-Chr5:172591708	5.53e-40	WGD
Sfla_4G0380700	Sfla-Chr4:26045417	Sfla_5G0517200	Sfla-Chr5:172608383	1.25e-59	WGD
Sfla_4G0036600	Sfla-Chr4:26883982	Sfla_5G0237100	Sfla-Chr5:172686570	1.19e-47	WGD
Sfla_4G0382300	Sfla-Chr4:26942770	Sfla_5G0518000	Sfla-Chr5:172834796	1.13e-40	WGD
Sfla_4G0037800	Sfla-Chr4:27087184	Sfla_5G0237600	Sfla-Chr5:173131264	2.02e-53	WGD
Sfla_4G0383000	Sfla-Chr4:27189777	Sfla_5G0237800	Sfla-Chr5:173160377	4.9e-50	WGD
Sfla_4G0279900	Sfla-Chr4:198394223	Sfla_5G0238900	Sfla-Chr5:173686643	1.99e-61	WGD
Sfla_4G0280700	Sfla-Chr4:198522823	Sfla_5G0239400	Sfla-Chr5:173775460	9.54e-64	WGD
Sfla_4G0281200	Sfla-Chr4:198677030	Sfla_5G0239600	Sfla-Chr5:173835487	2.39e-137	WGD
Sfla_4G0281600	Sfla-Chr4:199106585	Sfla_5G0240600	Sfla-Chr5:174112008	7.38e-14	WGD
Sfla_4G0614800	Sfla-Chr4:199180295	Sfla_5G0520600	Sfla-Chr5:174126484	1.88e-117	WGD
Sfla_4G0615000	Sfla-Chr4:199237068	Sfla_5G0520700	Sfla-Chr5:174209398	8.29e-96	WGD
Sfla_4G0271700	Sfla-Chr4:194196804	Sfla_5G0044000	Sfla-Chr5:37152321	0	WGD
Sfla_4G0605600	Sfla-Chr4:194246460	Sfla_5G0043700	Sfla-Chr5:36982963	4.54e-29	WGD
Sfla_4G0272300	Sfla-Chr4:194437917	Sfla_5G0326400	Sfla-Chr5:36432822	1.51e-47	WGD
Sfla_4G0272700	Sfla-Chr4:194492233	Sfla_5G0042700	Sfla-Chr5:36131569	0	WGD
Sfla_4G0273200	Sfla-Chr4:194735390	Sfla_5G0324100	Sfla-Chr5:35335965	1.94e-59	WGD
Sfla_4G0607100	Sfla-Chr4:195341602	Sfla_5G0323100	Sfla-Chr5:34742910	0	WGD
Sfla_4G0275100	Sfla-Chr4:195436174	Sfla_5G0322900	Sfla-Chr5:34563238	2.71e-65	WGD
Sfla_4G0216500	Sfla-Chr4:162625620	Sfla_6G0116800	Sfla-Chr6:61965291	3.63e-16	WGD
Sfla_4G0552200	Sfla-Chr4:162633557	Sfla_6G0461800	Sfla-Chr6:62025975	4.95e-53	WGD
Sfla_4G0217000	Sfla-Chr4:163348606	Sfla_6G0463200	Sfla-Chr6:62969736	5.6e-51	WGD
Sfla_4G0218300	Sfla-Chr4:164252286	Sfla_6G0119400	Sfla-Chr6:63569119	2.36e-38	WGD
Sfla_4G0554200	Sfla-Chr4:164397518	Sfla_6G0465300	Sfla-Chr6:63664412	6.96e-58	WGD
Sfla_4G0555200	Sfla-Chr4:165364631	Sfla_6G0120600	Sfla-Chr6:64164973	4.01e-66	WGD
Sfla_4G0220600	Sfla-Chr4:165936084	Sfla_6G0467300	Sfla-Chr6:64600887	2.01e-21	WGD
Sfla_4G0221000	Sfla-Chr4:165973635	Sfla_6G0122700	Sfla-Chr6:65825911	6.18e-19	WGD
Sfla_4G0555900	Sfla-Chr4:166195398	Sfla_6G0469200	Sfla-Chr6:66350331	5.48e-140	WGD
Sfla_4G0556800	Sfla-Chr4:166732815	Sfla_6G0469900	Sfla-Chr6:66574432	9.71e-46	WGD
Sfla_4G0557100	Sfla-Chr4:166777463	Sfla_6G0470100	Sfla-Chr6:66657764	6.61e-173	WGD
Sfla_4G0544200	Sfla-Chr4:156324938	Sfla_6G0457400	Sfla-Chr6:60083321	2.86e-103	WGD
Sfla_4G0210500	Sfla-Chr4:156453050	Sfla_6G0112600	Sfla-Chr6:60132068	2.44e-17	WGD
Sfla_4G0544800	Sfla-Chr4:156607091	Sfla_6G0457500	Sfla-Chr6:60139908	3.72e-105	WGD
Sfla_4G0211200	Sfla-Chr4:156952347	Sfla_6G0112800	Sfla-Chr6:60214108	0	WGD
Sfla_4G0545200	Sfla-Chr4:156972483	Sfla_6G0459000	Sfla-Chr6:60581526	6.72e-87	WGD
Sfla_4G0545500	Sfla-Chr4:157035095	Sfla_6G0459900	Sfla-Chr6:60902568	0	WGD
Sfla_4G0211800	Sfla-Chr4:157234152	Sfla_6G0460800	Sfla-Chr6:61280280	0	WGD
Sfla_4G0565800	Sfla-Chr4:170824529	Sfla_6G0487000	Sfla-Chr6:77565596	1.95e-126	WGD
Sfla_4G0566000	Sfla-Chr4:170869220	Sfla_6G0487100	Sfla-Chr6:77605257	7.25e-36	WGD
Sfla_4G0566400	Sfla-Chr4:171036584	Sfla_6G0487700	Sfla-Chr6:77899606	1.89e-29	WGD
Sfla_4G0566600	Sfla-Chr4:171172536	Sfla_6G0488900	Sfla-Chr6:78477322	0	WGD
Sfla_4G0567100	Sfla-Chr4:171484876	Sfla_6G0489500	Sfla-Chr6:78714154	7.56e-153	WGD
Sfla_4G0567700	Sfla-Chr4:171639878	Sfla_6G0489600	Sfla-Chr6:78727184	0	WGD
Sfla_4G0568300	Sfla-Chr4:171812037	Sfla_6G0490400	Sfla-Chr6:78974351	1.95e-159	WGD
Sfla_4G0478700	Sfla-Chr4:110255444	Sfla_6G0660900	Sfla-Chr6:179132897	4e-52	WGD
Sfla_4G0479200	Sfla-Chr4:110567130	Sfla_6G0318400	Sfla-Chr6:179328685	8.23e-77	WGD
Sfla_4G0479900	Sfla-Chr4:111049703	Sfla_6G0661400	Sfla-Chr6:179517570	9.01e-89	WGD
Sfla_4G0480000	Sfla-Chr4:111147592	Sfla_6G0661800	Sfla-Chr6:179737087	0	WGD
Sfla_4G0134700	Sfla-Chr4:112347905	Sfla_6G0318800	Sfla-Chr6:180017941	6.81e-66	WGD
Sfla_4G0135400	Sfla-Chr4:112558860	Sfla_6G0319000	Sfla-Chr6:180096272	7.49e-16	WGD
Sfla_4G0482500	Sfla-Chr4:113401629	Sfla_6G0662500	Sfla-Chr6:180306102	0	WGD
Sfla_4G0035000	Sfla-Chr4:25783465	Sfla_6G0334100	Sfla-Chr6:186620580	1.79e-84	WGD
Sfla_4G0035100	Sfla-Chr4:25808124	Sfla_6G0334200	Sfla-Chr6:186635210	5.71e-88	WGD
Sfla_4G0035200	Sfla-Chr4:25814128	Sfla_6G0334300	Sfla-Chr6:186640829	2.49e-157	WGD
Sfla_4G0035500	Sfla-Chr4:25987164	Sfla_6G0334900	Sfla-Chr6:187073060	0	WGD
Sfla_4G0380700	Sfla-Chr4:26045417	Sfla_6G0674900	Sfla-Chr6:187088214	3.85e-68	WGD
Sfla_4G0381300	Sfla-Chr4:26496512	Sfla_6G0675000	Sfla-Chr6:187093424	4.97e-111	WGD
Sfla_4G0670600	Sfla-Chr4:229279860	Sfla_6G0381400	Sfla-Chr6:19351933	3.5e-17	WGD
Sfla_4G0670700	Sfla-Chr4:229315439	Sfla_6G0381700	Sfla-Chr6:19533991	1.23e-87	WGD
Sfla_4G0339100	Sfla-Chr4:229703580	Sfla_6G0037000	Sfla-Chr6:19992884	1.25e-118	WGD
Sfla_4G0671400	Sfla-Chr4:229772858	Sfla_6G0382700	Sfla-Chr6:20068038	3.27e-147	WGD
Sfla_4G0339400	Sfla-Chr4:229841592	Sfla_6G0038500	Sfla-Chr6:21232175	8.12e-164	WGD
Sfla_4G0339500	Sfla-Chr4:229979920	Sfla_6G0386500	Sfla-Chr6:21484441	0	WGD
Sfla_4G0565800	Sfla-Chr4:170824529	Sfla_6G0108000	Sfla-Chr6:57001006	0	WGD
Sfla_4G0566100	Sfla-Chr4:170951103	Sfla_6G0107300	Sfla-Chr6:56204630	2.76e-66	WGD
Sfla_4G0566400	Sfla-Chr4:171036584	Sfla_6G0107100	Sfla-Chr6:56055599	0	WGD
Sfla_4G0232300	Sfla-Chr4:171063890	Sfla_6G0451500	Sfla-Chr6:55864954	0	WGD
Sfla_4G0566600	Sfla-Chr4:171172536	Sfla_6G0106100	Sfla-Chr6:55631991	0	WGD
Sfla_4G0568000	Sfla-Chr4:171777543	Sfla_6G0449700	Sfla-Chr6:54704662	1.89e-95	WGD
Sfla_4G0568700	Sfla-Chr4:172190646	Sfla_6G0102800	Sfla-Chr6:54031631	1.46e-72	WGD
Sfla_4G0568800	Sfla-Chr4:172214602	Sfla_6G0102700	Sfla-Chr6:54008983	0	WGD
Sfla_4G0234900	Sfla-Chr4:172318730	Sfla_6G0448700	Sfla-Chr6:53866763	2.1e-42	WGD
Sfla_4G0569200	Sfla-Chr4:172328293	Sfla_6G0102500	Sfla-Chr6:53864860	3.16e-113	WGD
Sfla_4G0235100	Sfla-Chr4:172408822	Sfla_6G0102400	Sfla-Chr6:53834742	0	WGD
Sfla_4G0569900	Sfla-Chr4:172519676	Sfla_6G0102300	Sfla-Chr6:53781982	1.58e-154	WGD
Sfla_4G0570000	Sfla-Chr4:172579811	Sfla_6G0101800	Sfla-Chr6:53493781	2.22e-101	WGD
Sfla_4G0570300	Sfla-Chr4:172884105	Sfla_6G0100200	Sfla-Chr6:53207169	0	WGD
Sfla_4G0570400	Sfla-Chr4:172950374	Sfla_6G0100000	Sfla-Chr6:53120917	0	WGD
Sfla_4G0238500	Sfla-Chr4:173563140	Sfla_6G0099700	Sfla-Chr6:52944631	9.82e-103	WGD
Sfla_4G0239800	Sfla-Chr4:173815460	Sfla_6G0446600	Sfla-Chr6:52678756	0	WGD
Sfla_4G0571700	Sfla-Chr4:173826042	Sfla_6G0099000	Sfla-Chr6:52615486	1.47e-180	WGD
Sfla_4G0240100	Sfla-Chr4:173989049	Sfla_6G0446200	Sfla-Chr6:52436016	0	WGD
Sfla_4G0572300	Sfla-Chr4:174126081	Sfla_6G0098600	Sfla-Chr6:52307235	0	WGD
Sfla_4G0572400	Sfla-Chr4:174154714	Sfla_6G0098300	Sfla-Chr6:52205350	0	WGD
Sfla_4G0240700	Sfla-Chr4:174163980	Sfla_6G0445800	Sfla-Chr6:52131013	0	WGD
Sfla_4G0572900	Sfla-Chr4:174261721	Sfla_6G0097900	Sfla-Chr6:52032857	0	WGD
Sfla_4G0241000	Sfla-Chr4:174329896	Sfla_6G0445400	Sfla-Chr6:51874507	4.39e-84	WGD
Sfla_4G0241100	Sfla-Chr4:174370083	Sfla_6G0445200	Sfla-Chr6:51861333	2.43e-20	WGD
Sfla_4G0573200	Sfla-Chr4:174374932	Sfla_6G0097700	Sfla-Chr6:51858621	0	WGD
Sfla_4G0573300	Sfla-Chr4:174457382	Sfla_6G0097500	Sfla-Chr6:51752405	9.33e-150	WGD
Sfla_4G0241800	Sfla-Chr4:174637240	Sfla_6G0444700	Sfla-Chr6:51730706	3.71e-11	WGD
Sfla_4G0574600	Sfla-Chr4:175854951	Sfla_6G0095000	Sfla-Chr6:50261082	8.65e-56	WGD
Sfla_4G0576100	Sfla-Chr4:177172053	Sfla_6G0094400	Sfla-Chr6:50027857	1.07e-57	WGD
Sfla_4G0244700	Sfla-Chr4:177564898	Sfla_6G0442100	Sfla-Chr6:49747078	1.84e-84	WGD
Sfla_4G0576800	Sfla-Chr4:177567126	Sfla_6G0094200	Sfla-Chr6:49707437	2e-157	WGD
Sfla_4G0576900	Sfla-Chr4:177636020	Sfla_6G0094100	Sfla-Chr6:49626388	0	WGD
Sfla_4G0245900	Sfla-Chr4:178068554	Sfla_6G0441300	Sfla-Chr6:49055225	1.33e-141	WGD
Sfla_4G0578500	Sfla-Chr4:178123900	Sfla_6G0093100	Sfla-Chr6:48909284	1.8e-156	WGD
Sfla_4G0246200	Sfla-Chr4:178568628	Sfla_6G0439800	Sfla-Chr6:48216145	5.86e-47	WGD
Sfla_4G0246500	Sfla-Chr4:178844657	Sfla_6G0439400	Sfla-Chr6:48121235	9.28e-65	WGD
Sfla_4G0246900	Sfla-Chr4:178980264	Sfla_6G0439200	Sfla-Chr6:48013309	0	WGD
Sfla_4G0580000	Sfla-Chr4:179159755	Sfla_6G0091000	Sfla-Chr6:47884862	8.82e-147	WGD
Sfla_4G0247500	Sfla-Chr4:179246923	Sfla_6G0439000	Sfla-Chr6:47777991	0	WGD
Sfla_4G0580100	Sfla-Chr4:179253768	Sfla_6G0090700	Sfla-Chr6:47758281	0	WGD
Sfla_4G0248100	Sfla-Chr4:179754160	Sfla_6G0438200	Sfla-Chr6:47313159	0	WGD
Sfla_4G0248200	Sfla-Chr4:179947395	Sfla_6G0438000	Sfla-Chr6:47214401	0	WGD
Sfla_4G0248500	Sfla-Chr4:180001221	Sfla_6G0437600	Sfla-Chr6:47050099	1.09e-77	WGD
Sfla_4G0580900	Sfla-Chr4:180029731	Sfla_6G0089900	Sfla-Chr6:47025987	1.91e-156	WGD
Sfla_4G0581300	Sfla-Chr4:180330191	Sfla_6G0436900	Sfla-Chr6:46684540	1.16e-153	WGD
Sfla_4G0248700	Sfla-Chr4:180514877	Sfla_6G0434600	Sfla-Chr6:45462444	0	WGD
Sfla_4G0581600	Sfla-Chr4:180520008	Sfla_6G0087800	Sfla-Chr6:45457258	2.99e-28	WGD
Sfla_4G0248800	Sfla-Chr4:180563619	Sfla_6G0434500	Sfla-Chr6:45443172	3.17e-126	WGD
Sfla_4G0581700	Sfla-Chr4:180593421	Sfla_6G0087600	Sfla-Chr6:45366345	0	WGD
Sfla_4G0582100	Sfla-Chr4:180904492	Sfla_6G0087100	Sfla-Chr6:45123606	1.62e-158	WGD
Sfla_4G0582200	Sfla-Chr4:181024812	Sfla_6G0086700	Sfla-Chr6:44943758	0	WGD
Sfla_4G0249500	Sfla-Chr4:181159756	Sfla_6G0433400	Sfla-Chr6:44729501	1.56e-110	WGD
Sfla_4G0249700	Sfla-Chr4:181279421	Sfla_6G0085500	Sfla-Chr6:44612233	5.17e-176	WGD
Sfla_4G0249800	Sfla-Chr4:181290329	Sfla_6G0433000	Sfla-Chr6:44537432	0	WGD
Sfla_4G0250100	Sfla-Chr4:181491252	Sfla_6G0084900	Sfla-Chr6:44288866	3.64e-58	WGD
Sfla_4G0250500	Sfla-Chr4:181567139	Sfla_6G0432000	Sfla-Chr6:43983287	0	WGD
Sfla_4G0583300	Sfla-Chr4:181570337	Sfla_6G0083900	Sfla-Chr6:43842143	0	WGD
Sfla_4G0250600	Sfla-Chr4:181611774	Sfla_6G0431400	Sfla-Chr6:43687333	6.33e-125	WGD
Sfla_4G0250800	Sfla-Chr4:181712375	Sfla_6G0431100	Sfla-Chr6:43442782	7.47e-61	WGD
Sfla_4G0583600	Sfla-Chr4:181719448	Sfla_6G0082700	Sfla-Chr6:42974353	0	WGD
Sfla_4G0583700	Sfla-Chr4:181768686	Sfla_6G0082600	Sfla-Chr6:42954736	4.3e-103	WGD
Sfla_4G0583900	Sfla-Chr4:181913896	Sfla_6G0082300	Sfla-Chr6:42896485	0	WGD
Sfla_4G0584000	Sfla-Chr4:181975056	Sfla_6G0081600	Sfla-Chr6:42764640	1.61e-150	WGD
Sfla_4G0251200	Sfla-Chr4:182046930	Sfla_6G0428900	Sfla-Chr6:42604986	1.45e-84	WGD
Sfla_4G0584300	Sfla-Chr4:182488867	Sfla_6G0081000	Sfla-Chr6:42396004	2.18e-168	WGD
Sfla_4G0252300	Sfla-Chr4:182652138	Sfla_6G0428300	Sfla-Chr6:42285302	0	WGD
Sfla_4G0252400	Sfla-Chr4:182694785	Sfla_6G0428200	Sfla-Chr6:42269035	4.92e-31	WGD
Sfla_4G0252500	Sfla-Chr4:182715957	Sfla_6G0427700	Sfla-Chr6:42207776	0	WGD
Sfla_4G0252600	Sfla-Chr4:182756844	Sfla_6G0427600	Sfla-Chr6:42124428	1.39e-174	WGD
Sfla_4G0584700	Sfla-Chr4:182759711	Sfla_6G0080700	Sfla-Chr6:42111791	0	WGD
Sfla_4G0584800	Sfla-Chr4:182841640	Sfla_6G0079600	Sfla-Chr6:41759543	0	WGD
Sfla_4G0584900	Sfla-Chr4:182897670	Sfla_6G0079200	Sfla-Chr6:41703870	1.16e-87	WGD
Sfla_4G0253100	Sfla-Chr4:182993041	Sfla_6G0473900	Sfla-Chr6:69162916	1.03e-81	WGD
Sfla_4G0585300	Sfla-Chr4:183000731	Sfla_6G0128300	Sfla-Chr6:69133048	8.02e-88	WGD
Sfla_4G0585500	Sfla-Chr4:183128521	Sfla_6G0127600	Sfla-Chr6:68901822	0	WGD
Sfla_4G0253400	Sfla-Chr4:183191760	Sfla_6G0473500	Sfla-Chr6:68724993	3.02e-45	WGD
Sfla_4G0586100	Sfla-Chr4:183723889	Sfla_6G0127100	Sfla-Chr6:68676726	0	WGD
Sfla_4G0586300	Sfla-Chr4:183822445	Sfla_6G0125500	Sfla-Chr6:67483072	1.27e-115	WGD
Sfla_4G0586400	Sfla-Chr4:183861051	Sfla_6G0125300	Sfla-Chr6:67325063	0	WGD
Sfla_4G0254200	Sfla-Chr4:183900300	Sfla_6G0471400	Sfla-Chr6:67230009	0	WGD
Sfla_4G0586500	Sfla-Chr4:183905866	Sfla_6G0125000	Sfla-Chr6:67178832	0	WGD
Sfla_4G0586600	Sfla-Chr4:183921511	Sfla_6G0124900	Sfla-Chr6:66993714	2.55e-138	WGD
Sfla_4G0587300	Sfla-Chr4:184260794	Sfla_6G0124400	Sfla-Chr6:66777934	6e-134	WGD
Sfla_4G0254800	Sfla-Chr4:184307557	Sfla_6G0469900	Sfla-Chr6:66574432	0	WGD
Sfla_4G0469100	Sfla-Chr4:102358869	Sfla_6G0307700	Sfla-Chr6:174870510	2e-93	WGD
Sfla_4G0469900	Sfla-Chr4:103309026	Sfla_6G0307400	Sfla-Chr6:174786791	0	WGD
Sfla_4G0121700	Sfla-Chr4:104578266	Sfla_6G0650800	Sfla-Chr6:174433111	5.15e-124	WGD
Sfla_4G0471300	Sfla-Chr4:104584549	Sfla_6G0306000	Sfla-Chr6:174196030	1.02e-73	WGD
Sfla_4G0122400	Sfla-Chr4:105051100	Sfla_6G0649100	Sfla-Chr6:173416396	7.34e-81	WGD
Sfla_4G0472800	Sfla-Chr4:105915630	Sfla_6G0303500	Sfla-Chr6:172994506	4.35e-127	WGD
Sfla_4G0124500	Sfla-Chr4:106426090	Sfla_6G0647600	Sfla-Chr6:172951506	0	WGD
Sfla_4G0473400	Sfla-Chr4:106571560	Sfla_6G0303200	Sfla-Chr6:172871423	0	WGD
Sfla_4G0474600	Sfla-Chr4:107574547	Sfla_6G0302900	Sfla-Chr6:172814175	4.41e-107	WGD
Sfla_4G0474700	Sfla-Chr4:107594077	Sfla_6G0302500	Sfla-Chr6:172706978	0	WGD
Sfla_4G0264400	Sfla-Chr4:189819777	Sfla_6G0132600	Sfla-Chr6:71039080	2.73e-130	WGD
Sfla_4G0598200	Sfla-Chr4:190453676	Sfla_6G0130600	Sfla-Chr6:70255244	3.99e-11	WGD
Sfla_4G0598300	Sfla-Chr4:190461669	Sfla_6G0130500	Sfla-Chr6:70224794	1.5e-82	WGD
Sfla_4G0598400	Sfla-Chr4:190509086	Sfla_6G0129600	Sfla-Chr6:69801151	2.52e-129	WGD
Sfla_4G0266000	Sfla-Chr4:190913283	Sfla_6G0129500	Sfla-Chr6:69789029	1.02e-56	WGD
Sfla_4G0600400	Sfla-Chr4:192703023	Sfla_6G0127200	Sfla-Chr6:68790344	3.35e-52	WGD
Sfla_4G0600800	Sfla-Chr4:192828721	Sfla_6G0127100	Sfla-Chr6:68676726	0	WGD
Sfla_4G0602500	Sfla-Chr4:193493505	Sfla_6G0470800	Sfla-Chr6:66996146	2.13e-59	WGD
Sfla_4G0088300	Sfla-Chr4:69326154	Sfla_7G0164800	Sfla-Chr7:77781446	0	WGD
Sfla_4G0088600	Sfla-Chr4:69485354	Sfla_7G0443200	Sfla-Chr7:77793009	3.61e-91	WGD
Sfla_4G0088700	Sfla-Chr4:69540283	Sfla_7G0165100	Sfla-Chr7:77927792	0	WGD
Sfla_4G0434800	Sfla-Chr4:69604718	Sfla_7G0443300	Sfla-Chr7:77935063	1.29e-13	WGD
Sfla_4G0089100	Sfla-Chr4:69637330	Sfla_7G0166100	Sfla-Chr7:78058768	2.47e-157	WGD
Sfla_4G0435000	Sfla-Chr4:69747477	Sfla_7G0443600	Sfla-Chr7:78076620	3.65e-150	WGD
Sfla_4G0091000	Sfla-Chr4:71135458	Sfla_7G0167200	Sfla-Chr7:78475419	9.5e-159	WGD
Sfla_4G0091300	Sfla-Chr4:71199036	Sfla_7G0168200	Sfla-Chr7:79368797	1.25e-58	WGD
Sfla_4G0175200	Sfla-Chr4:134649667	Sfla_7G0082500	Sfla-Chr7:38213028	7.3e-74	WGD
Sfla_4G0176000	Sfla-Chr4:135171062	Sfla_7G0082800	Sfla-Chr7:38349279	1.72e-35	WGD
Sfla_4G0178000	Sfla-Chr4:136146332	Sfla_7G0370500	Sfla-Chr7:38408392	4.5e-88	WGD
Sfla_4G0517900	Sfla-Chr4:136958743	Sfla_7G0370700	Sfla-Chr7:38502145	7.9e-98	WGD
Sfla_4G0518100	Sfla-Chr4:137228254	Sfla_7G0370800	Sfla-Chr7:38608502	8.68e-168	WGD
Sfla_4G0520000	Sfla-Chr4:138045995	Sfla_7G0371000	Sfla-Chr7:38652470	0	WGD
Sfla_4G0180300	Sfla-Chr4:138409624	Sfla_7G0083600	Sfla-Chr7:38704294	2.38e-107	WGD
Sfla_4G0181500	Sfla-Chr4:138992556	Sfla_7G0083700	Sfla-Chr7:38757877	9.03e-155	WGD
Sfla_4G0497900	Sfla-Chr4:125944486	Sfla_7G0074800	Sfla-Chr7:33924810	1.2e-63	WGD
Sfla_4G0498200	Sfla-Chr4:126012537	Sfla_7G0363700	Sfla-Chr7:34030313	2.84e-85	WGD
Sfla_4G0157800	Sfla-Chr4:126190571	Sfla_7G0075200	Sfla-Chr7:34371814	2.34e-60	WGD
Sfla_4G0498700	Sfla-Chr4:126481920	Sfla_7G0364100	Sfla-Chr7:34396902	0	WGD
Sfla_4G0500600	Sfla-Chr4:127249632	Sfla_7G0364300	Sfla-Chr7:34588266	0	WGD
Sfla_4G0160500	Sfla-Chr4:128094887	Sfla_7G0076700	Sfla-Chr7:35136416	1.76e-24	WGD
Sfla_4G0502000	Sfla-Chr4:128208328	Sfla_7G0365200	Sfla-Chr7:35301540	3.37e-12	WGD
Sfla_4G0615800	Sfla-Chr4:199401383	Sfla_7G0216500	Sfla-Chr7:112089916	0	WGD
Sfla_4G0617700	Sfla-Chr4:200156540	Sfla_7G0215300	Sfla-Chr7:111387962	1.66e-11	WGD
Sfla_4G0618400	Sfla-Chr4:200582523	Sfla_7G0213200	Sfla-Chr7:109999287	0	WGD
Sfla_4G0283400	Sfla-Chr4:200719953	Sfla_7G0494000	Sfla-Chr7:109697587	2.07e-19	WGD
Sfla_4G0619400	Sfla-Chr4:201136444	Sfla_7G0212300	Sfla-Chr7:109179625	1.94e-71	WGD
Sfla_4G0619500	Sfla-Chr4:201144619	Sfla_7G0212200	Sfla-Chr7:109039990	1.92e-39	WGD
Sfla_4G0620000	Sfla-Chr4:201407000	Sfla_7G0211100	Sfla-Chr7:108292060	4.05e-176	WGD
Sfla_4G0622100	Sfla-Chr4:202163752	Sfla_7G0208600	Sfla-Chr7:106073855	5.98e-135	WGD
Sfla_4G0284800	Sfla-Chr4:202431300	Sfla_7G0490100	Sfla-Chr7:105780754	1.5e-67	WGD
Sfla_4G0565800	Sfla-Chr4:170824529	Sfla_7G0396600	Sfla-Chr7:50529723	3.32e-122	WGD
Sfla_4G0566400	Sfla-Chr4:171036584	Sfla_7G0112300	Sfla-Chr7:50269313	0	WGD
Sfla_4G0566600	Sfla-Chr4:171172536	Sfla_7G0112000	Sfla-Chr7:50164104	0	WGD
Sfla_4G0567100	Sfla-Chr4:171484876	Sfla_7G0111600	Sfla-Chr7:50009310	2.29e-149	WGD
Sfla_4G0567700	Sfla-Chr4:171639878	Sfla_7G0111400	Sfla-Chr7:49953764	0	WGD
Sfla_4G0568300	Sfla-Chr4:171812037	Sfla_7G0111100	Sfla-Chr7:49807449	2.71e-167	WGD
Sfla_4G0234300	Sfla-Chr4:171853933	Sfla_7G0394500	Sfla-Chr7:49766206	8.16e-30	WGD
Sfla_4G0260100	Sfla-Chr4:187241114	Sfla_7G0205000	Sfla-Chr7:102045179	4.18e-100	WGD
Sfla_4G0593700	Sfla-Chr4:187707380	Sfla_7G0203600	Sfla-Chr7:100784477	7.98e-15	WGD
Sfla_4G0262400	Sfla-Chr4:189099581	Sfla_7G0203500	Sfla-Chr7:100770596	0	WGD
Sfla_4G0596800	Sfla-Chr4:189849475	Sfla_7G0481800	Sfla-Chr7:99475081	1.83e-133	WGD
Sfla_4G0598000	Sfla-Chr4:190362691	Sfla_7G0201300	Sfla-Chr7:98507549	0	WGD
Sfla_4G0268300	Sfla-Chr4:191694661	Sfla_7G0480800	Sfla-Chr7:98178919	1.53e-99	WGD
Sfla_4G0600000	Sfla-Chr4:192526469	Sfla_7G0200100	Sfla-Chr7:97671401	1.33e-64	WGD
Sfla_4G0600800	Sfla-Chr4:192828721	Sfla_7G0199600	Sfla-Chr7:97371532	1.78e-75	WGD
Sfla_4G0285500	Sfla-Chr4:202794192	Sfla_8G0187500	Sfla-Chr8:133874062	0	WGD
Sfla_4G0286100	Sfla-Chr4:203103897	Sfla_8G0188500	Sfla-Chr8:134260783	0	WGD
Sfla_4G0286300	Sfla-Chr4:203194240	Sfla_8G0188600	Sfla-Chr8:134283356	0	WGD
Sfla_4G0286400	Sfla-Chr4:203217878	Sfla_8G0188800	Sfla-Chr8:134310925	1.31e-123	WGD
Sfla_4G0624100	Sfla-Chr4:203442695	Sfla_8G0402000	Sfla-Chr8:134535833	1.21e-79	WGD
Sfla_4G0287200	Sfla-Chr4:203476677	Sfla_8G0190300	Sfla-Chr8:134857161	2e-151	WGD
Sfla_4G0624400	Sfla-Chr4:203576717	Sfla_8G0190700	Sfla-Chr8:135049705	9.06e-159	WGD
Sfla_4G0287900	Sfla-Chr4:203858476	Sfla_8G0191300	Sfla-Chr8:135195517	0	WGD
Sfla_4G0624900	Sfla-Chr4:204223563	Sfla_8G0407400	Sfla-Chr8:138871687	0	WGD
Sfla_4G0625000	Sfla-Chr4:204294308	Sfla_8G0407500	Sfla-Chr8:139112538	0	WGD
Sfla_4G0288400	Sfla-Chr4:204380358	Sfla_8G0194600	Sfla-Chr8:139221849	1.45e-117	WGD
Sfla_4G0625300	Sfla-Chr4:204410350	Sfla_8G0408800	Sfla-Chr8:139721048	0	WGD
Sfla_4G0288700	Sfla-Chr4:204422334	Sfla_8G0195200	Sfla-Chr8:139748539	3.42e-159	WGD
Sfla_4G0288900	Sfla-Chr4:204472133	Sfla_8G0195400	Sfla-Chr8:139838448	3.52e-73	WGD
Sfla_4G0289400	Sfla-Chr4:204888568	Sfla_8G0409800	Sfla-Chr8:140214693	0	WGD
Sfla_4G0140900	Sfla-Chr4:115433098	Sfla_8G0298800	Sfla-Chr8:58561029	2.25e-138	WGD
Sfla_4G0487400	Sfla-Chr4:116133648	Sfla_8G0078600	Sfla-Chr8:58371282	0	WGD
Sfla_4G0142000	Sfla-Chr4:116993334	Sfla_8G0297500	Sfla-Chr8:57611981	2.21e-80	WGD
Sfla_4G0489100	Sfla-Chr4:117198463	Sfla_8G0077300	Sfla-Chr8:57303337	3.87e-148	WGD
Sfla_4G0489200	Sfla-Chr4:117551482	Sfla_8G0077100	Sfla-Chr8:57086891	0	WGD
Sfla_4G0489500	Sfla-Chr4:117724748	Sfla_8G0077000	Sfla-Chr8:57049624	0	WGD
Sfla_4G0143700	Sfla-Chr4:118187610	Sfla_8G0296900	Sfla-Chr8:56947943	0	WGD
Sfla_4G0491200	Sfla-Chr4:119150075	Sfla_8G0076100	Sfla-Chr8:55929806	5.71e-163	WGD
Sfla_5G0299900	Sfla-Chr5:20488723	Sfla_5G0540200	Sfla-Chr5:182999930	1.07e-119	WGD
Sfla_5G0300800	Sfla-Chr5:21427821	Sfla_5G0540700	Sfla-Chr5:183214169	8.92e-89	WGD
Sfla_5G0301200	Sfla-Chr5:21706697	Sfla_5G0541100	Sfla-Chr5:183391883	0	WGD
Sfla_5G0021200	Sfla-Chr5:21794644	Sfla_5G0260300	Sfla-Chr5:183441142	4.62e-129	WGD
Sfla_5G0302000	Sfla-Chr5:22194997	Sfla_5G0541900	Sfla-Chr5:183551012	0	WGD
Sfla_5G0022600	Sfla-Chr5:22312408	Sfla_5G0260900	Sfla-Chr5:183672675	6.37e-43	WGD
Sfla_5G0022800	Sfla-Chr5:22422671	Sfla_5G0261200	Sfla-Chr5:183699652	1.3e-40	WGD
Sfla_5G0182000	Sfla-Chr5:140912797	Sfla_5G0465700	Sfla-Chr5:143446718	3.65e-32	WGD
Sfla_5G0462800	Sfla-Chr5:141018105	Sfla_5G0184700	Sfla-Chr5:143286199	0	WGD
Sfla_5G0462900	Sfla-Chr5:141040239	Sfla_5G0184600	Sfla-Chr5:143239120	0	WGD
Sfla_5G0463000	Sfla-Chr5:141088897	Sfla_5G0184500	Sfla-Chr5:143208201	0	WGD
Sfla_5G0463100	Sfla-Chr5:141114740	Sfla_5G0184400	Sfla-Chr5:143176860	0	WGD
Sfla_5G0463200	Sfla-Chr5:141142169	Sfla_5G0183200	Sfla-Chr5:141636278	2.49e-171	WGD
Sfla_5G0182500	Sfla-Chr5:141220526	Sfla_5G0463600	Sfla-Chr5:141582739	0	WGD
Sfla_5G0374100	Sfla-Chr5:68749262	Sfla_6G0400600	Sfla-Chr6:27496618	3.85e-29	WGD
Sfla_5G0375900	Sfla-Chr5:69804496	Sfla_6G0400700	Sfla-Chr6:27546062	0	WGD
Sfla_5G0093300	Sfla-Chr5:70554861	Sfla_6G0056300	Sfla-Chr6:27750099	1.49e-112	WGD
Sfla_5G0093400	Sfla-Chr5:70661822	Sfla_6G0056400	Sfla-Chr6:27806187	6.4e-132	WGD
Sfla_5G0377300	Sfla-Chr5:70669940	Sfla_6G0401600	Sfla-Chr6:27961258	7.31e-124	WGD
Sfla_5G0378400	Sfla-Chr5:71324350	Sfla_6G0401800	Sfla-Chr6:28047312	0	WGD
Sfla_5G0095900	Sfla-Chr5:72175694	Sfla_6G0057200	Sfla-Chr6:28241821	1.24e-101	WGD
Sfla_5G0097000	Sfla-Chr5:73112128	Sfla_6G0059100	Sfla-Chr6:29690302	0	WGD
Sfla_5G0097300	Sfla-Chr5:73194329	Sfla_6G0059200	Sfla-Chr6:29697453	2.5e-174	WGD
Sfla_5G0382200	Sfla-Chr5:73439849	Sfla_6G0406900	Sfla-Chr6:30486261	2.09e-95	WGD
Sfla_5G0098000	Sfla-Chr5:73610283	Sfla_6G0060900	Sfla-Chr6:30914116	5.5e-43	WGD
Sfla_5G0098400	Sfla-Chr5:73782223	Sfla_6G0408800	Sfla-Chr6:30961992	4.09e-174	WGD
Sfla_5G0383600	Sfla-Chr5:74466527	Sfla_6G0409300	Sfla-Chr6:31290548	0	WGD
Sfla_5G0099200	Sfla-Chr5:74842432	Sfla_6G0062400	Sfla-Chr6:31593303	5.28e-34	WGD
Sfla_5G0099600	Sfla-Chr5:75025890	Sfla_6G0062800	Sfla-Chr6:31855423	0	WGD
Sfla_5G0384100	Sfla-Chr5:75033882	Sfla_6G0410300	Sfla-Chr6:31862563	0	WGD
Sfla_5G0384900	Sfla-Chr5:75731368	Sfla_6G0411900	Sfla-Chr6:32418742	1.27e-45	WGD
Sfla_5G0102300	Sfla-Chr5:77776874	Sfla_6G0064100	Sfla-Chr6:32778838	0	WGD
Sfla_5G0102500	Sfla-Chr5:77810712	Sfla_6G0064200	Sfla-Chr6:32803307	1.52e-32	WGD
Sfla_5G0388500	Sfla-Chr5:79342875	Sfla_6G0413200	Sfla-Chr6:33119672	1.56e-52	WGD
Sfla_5G0104500	Sfla-Chr5:79454849	Sfla_6G0065600	Sfla-Chr6:33772928	0	WGD
Sfla_5G0389300	Sfla-Chr5:80244897	Sfla_6G0414500	Sfla-Chr6:33834368	1.11e-174	WGD
Sfla_5G0104900	Sfla-Chr5:80609100	Sfla_6G0066500	Sfla-Chr6:34200658	1.92e-87	WGD
Sfla_5G0389800	Sfla-Chr5:80970657	Sfla_6G0416000	Sfla-Chr6:34459721	0	WGD
Sfla_5G0390000	Sfla-Chr5:81191766	Sfla_6G0416100	Sfla-Chr6:34478424	2.01e-151	WGD
Sfla_5G0105800	Sfla-Chr5:81437927	Sfla_6G0067300	Sfla-Chr6:34532422	1.01e-154	WGD
Sfla_5G0105900	Sfla-Chr5:81508437	Sfla_6G0067400	Sfla-Chr6:34555818	4.9e-28	WGD
Sfla_5G0106400	Sfla-Chr5:82142794	Sfla_6G0067600	Sfla-Chr6:34724350	6.17e-153	WGD
Sfla_5G0392200	Sfla-Chr5:83438431	Sfla_6G0417200	Sfla-Chr6:35054156	1.89e-75	WGD
Sfla_5G0107800	Sfla-Chr5:83836335	Sfla_6G0069500	Sfla-Chr6:35511250	6.84e-23	WGD
Sfla_5G0394200	Sfla-Chr5:85069929	Sfla_6G0069800	Sfla-Chr6:35652353	0	WGD
Sfla_5G0110700	Sfla-Chr5:86176413	Sfla_6G0070300	Sfla-Chr6:35783617	2.73e-168	WGD
Sfla_5G0111000	Sfla-Chr5:86630465	Sfla_6G0070600	Sfla-Chr6:36034214	7.36e-152	WGD
Sfla_5G0111400	Sfla-Chr5:86849602	Sfla_6G0071100	Sfla-Chr6:36450867	1.29e-96	WGD
Sfla_5G0399200	Sfla-Chr5:87267247	Sfla_6G0419300	Sfla-Chr6:36514156	4.96e-72	WGD
Sfla_5G0399700	Sfla-Chr5:87584931	Sfla_6G0419500	Sfla-Chr6:36552968	2.52e-171	WGD
Sfla_5G0113600	Sfla-Chr5:88345683	Sfla_6G0071600	Sfla-Chr6:36912109	0	WGD
Sfla_5G0114000	Sfla-Chr5:88799357	Sfla_6G0072900	Sfla-Chr6:37689610	1.25e-108	WGD
Sfla_5G0400900	Sfla-Chr5:88900446	Sfla_6G0421300	Sfla-Chr6:37782422	0	WGD
Sfla_5G0114600	Sfla-Chr5:89024211	Sfla_6G0074000	Sfla-Chr6:38278605	1.36e-17	WGD
Sfla_5G0115600	Sfla-Chr5:89687370	Sfla_6G0075700	Sfla-Chr6:39414401	0	WGD
Sfla_5G0402200	Sfla-Chr5:90489190	Sfla_6G0076100	Sfla-Chr6:39534220	4.84e-78	WGD
Sfla_5G0402300	Sfla-Chr5:90507507	Sfla_6G0076300	Sfla-Chr6:39598443	6.25e-106	WGD
Sfla_5G0348100	Sfla-Chr5:49160185	Sfla_6G0022700	Sfla-Chr6:12327339	0	WGD
Sfla_5G0350500	Sfla-Chr5:50326112	Sfla_6G0022200	Sfla-Chr6:12288552	1.36e-83	WGD
Sfla_5G0066300	Sfla-Chr5:50546087	Sfla_6G0366300	Sfla-Chr6:12049368	8.38e-56	WGD
Sfla_5G0066500	Sfla-Chr5:50560616	Sfla_6G0366100	Sfla-Chr6:12040681	0	WGD
Sfla_5G0066600	Sfla-Chr5:50572433	Sfla_6G0366000	Sfla-Chr6:11989736	0	WGD
Sfla_5G0352400	Sfla-Chr5:51154156	Sfla_6G0365700	Sfla-Chr6:11864803	2.66e-171	WGD
Sfla_5G0353000	Sfla-Chr5:51397244	Sfla_6G0021200	Sfla-Chr6:11457335	0	WGD
Sfla_5G0067800	Sfla-Chr5:51590097	Sfla_6G0021100	Sfla-Chr6:11453606	1.95e-111	WGD
Sfla_5G0068000	Sfla-Chr5:51863579	Sfla_6G0365000	Sfla-Chr6:11095112	0	WGD
Sfla_5G0068200	Sfla-Chr5:52000916	Sfla_6G0364900	Sfla-Chr6:11036279	0	WGD
Sfla_5G0069800	Sfla-Chr5:52617819	Sfla_6G0020500	Sfla-Chr6:10618000	3.06e-86	WGD
Sfla_5G0070700	Sfla-Chr5:53383865	Sfla_6G0363100	Sfla-Chr6:10015953	7.25e-135	WGD
Sfla_5G0356200	Sfla-Chr5:53494017	Sfla_6G0019500	Sfla-Chr6:10013263	4.79e-47	WGD
Sfla_5G0071000	Sfla-Chr5:53536903	Sfla_6G0363000	Sfla-Chr6:9988045	0	WGD
Sfla_5G0071100	Sfla-Chr5:53613234	Sfla_6G0362800	Sfla-Chr6:9971808	0	WGD
Sfla_5G0356300	Sfla-Chr5:53650483	Sfla_6G0019400	Sfla-Chr6:9937749	1.81e-116	WGD
Sfla_5G0071800	Sfla-Chr5:53915846	Sfla_6G0362400	Sfla-Chr6:9843095	4.12e-20	WGD
Sfla_5G0073000	Sfla-Chr5:54650265	Sfla_6G0361900	Sfla-Chr6:9710760	0	WGD
Sfla_5G0073700	Sfla-Chr5:54919047	Sfla_6G0361700	Sfla-Chr6:9600693	0	WGD
Sfla_5G0073800	Sfla-Chr5:55018341	Sfla_6G0361600	Sfla-Chr6:9526463	0	WGD
Sfla_5G0074500	Sfla-Chr5:55512232	Sfla_6G0361400	Sfla-Chr6:9311698	3.95e-56	WGD
Sfla_5G0358600	Sfla-Chr5:55732600	Sfla_6G0017600	Sfla-Chr6:9102668	6.51e-32	WGD
Sfla_5G0359500	Sfla-Chr5:56081331	Sfla_6G0016600	Sfla-Chr6:8778521	0	WGD
Sfla_5G0075100	Sfla-Chr5:56254136	Sfla_6G0359600	Sfla-Chr6:8628477	0	WGD
Sfla_5G0075400	Sfla-Chr5:56446219	Sfla_6G0016500	Sfla-Chr6:8528882	0	WGD
Sfla_5G0359900	Sfla-Chr5:56611213	Sfla_6G0016300	Sfla-Chr6:8495567	7.94e-94	WGD
Sfla_5G0075600	Sfla-Chr5:56616822	Sfla_6G0359400	Sfla-Chr6:8488294	2.13e-99	WGD
Sfla_5G0075900	Sfla-Chr5:56690232	Sfla_6G0359200	Sfla-Chr6:8252171	0	WGD
Sfla_5G0360200	Sfla-Chr5:56744360	Sfla_6G0016200	Sfla-Chr6:8194193	2e-119	WGD
Sfla_5G0076000	Sfla-Chr5:56961736	Sfla_6G0358900	Sfla-Chr6:8059551	5.96e-92	WGD
Sfla_5G0360300	Sfla-Chr5:57016550	Sfla_6G0015700	Sfla-Chr6:8020610	9.19e-135	WGD
Sfla_5G0360400	Sfla-Chr5:57146064	Sfla_6G0015600	Sfla-Chr6:7990806	4.54e-39	WGD
Sfla_5G0076400	Sfla-Chr5:57421451	Sfla_6G0358600	Sfla-Chr6:7906061	0	WGD
Sfla_5G0360700	Sfla-Chr5:57428633	Sfla_6G0015500	Sfla-Chr6:7884421	3.3e-67	WGD
Sfla_5G0361000	Sfla-Chr5:57704334	Sfla_6G0356700	Sfla-Chr6:7095510	0	WGD
Sfla_5G0334100	Sfla-Chr5:40815106	Sfla_6G0033100	Sfla-Chr6:17841848	1.03e-147	WGD
Sfla_5G0334200	Sfla-Chr5:40884943	Sfla_6G0033000	Sfla-Chr6:17811456	0	WGD
Sfla_5G0049200	Sfla-Chr5:40952782	Sfla_6G0378400	Sfla-Chr6:17788675	0	WGD
Sfla_5G0334400	Sfla-Chr5:40957684	Sfla_6G0032600	Sfla-Chr6:17766280	5.55e-22	WGD
Sfla_5G0049300	Sfla-Chr5:41105836	Sfla_6G0378000	Sfla-Chr6:17654603	2.75e-52	WGD
Sfla_5G0049400	Sfla-Chr5:41117068	Sfla_6G0377900	Sfla-Chr6:17565856	2.87e-13	WGD
Sfla_5G0049600	Sfla-Chr5:41173078	Sfla_6G0377700	Sfla-Chr6:17453597	1.44e-58	WGD
Sfla_5G0335500	Sfla-Chr5:41248582	Sfla_6G0032400	Sfla-Chr6:17394490	5.53e-137	WGD
Sfla_5G0335700	Sfla-Chr5:41333020	Sfla_6G0032200	Sfla-Chr6:17343651	2.65e-114	WGD
Sfla_5G0336100	Sfla-Chr5:41499538	Sfla_6G0031900	Sfla-Chr6:17192621	0	WGD
Sfla_5G0336300	Sfla-Chr5:41800816	Sfla_6G0031000	Sfla-Chr6:16896236	2.43e-16	WGD
Sfla_5G0337100	Sfla-Chr5:41876103	Sfla_6G0030900	Sfla-Chr6:16800017	8.4e-137	WGD
Sfla_5G0051100	Sfla-Chr5:41970720	Sfla_6G0375700	Sfla-Chr6:16618987	0	WGD
Sfla_5G0051700	Sfla-Chr5:42176738	Sfla_6G0375300	Sfla-Chr6:16455044	1.45e-121	WGD
Sfla_5G0338100	Sfla-Chr5:42612199	Sfla_6G0029700	Sfla-Chr6:16439452	5.22e-75	WGD
Sfla_5G0052300	Sfla-Chr5:42746672	Sfla_6G0375000	Sfla-Chr6:16263128	0	WGD
Sfla_5G0339100	Sfla-Chr5:43103093	Sfla_6G0028800	Sfla-Chr6:15962272	0	WGD
Sfla_5G0053400	Sfla-Chr5:43113045	Sfla_6G0374100	Sfla-Chr6:15946391	0	WGD
Sfla_5G0055100	Sfla-Chr5:44325161	Sfla_6G0372600	Sfla-Chr6:15455961	2.95e-171	WGD
Sfla_5G0340000	Sfla-Chr5:44379484	Sfla_6G0028100	Sfla-Chr6:15449203	0	WGD
Sfla_5G0340300	Sfla-Chr5:44716413	Sfla_6G0028000	Sfla-Chr6:15292535	1.35e-137	WGD
Sfla_5G0341200	Sfla-Chr5:45265141	Sfla_6G0027700	Sfla-Chr6:15264627	1.07e-58	WGD
Sfla_5G0341500	Sfla-Chr5:45354594	Sfla_6G0027300	Sfla-Chr6:15182183	8.35e-61	WGD
Sfla_5G0342100	Sfla-Chr5:45486898	Sfla_6G0027200	Sfla-Chr6:15048443	1.38e-53	WGD
Sfla_5G0057300	Sfla-Chr5:45520817	Sfla_6G0371500	Sfla-Chr6:15011443	0	WGD
Sfla_5G0342200	Sfla-Chr5:45526369	Sfla_6G0027100	Sfla-Chr6:15002907	0	WGD
Sfla_5G0343000	Sfla-Chr5:45750534	Sfla_6G0026900	Sfla-Chr6:14869065	1.97e-162	WGD
Sfla_5G0343500	Sfla-Chr5:46166741	Sfla_6G0026700	Sfla-Chr6:14742831	6.81e-154	WGD
Sfla_5G0058300	Sfla-Chr5:46195583	Sfla_6G0371000	Sfla-Chr6:14686244	1.73e-120	WGD
Sfla_5G0343600	Sfla-Chr5:46278668	Sfla_6G0026500	Sfla-Chr6:14609257	1.97e-173	WGD
Sfla_5G0343700	Sfla-Chr5:46291109	Sfla_6G0026400	Sfla-Chr6:14600740	2.68e-139	WGD
Sfla_5G0059100	Sfla-Chr5:46356979	Sfla_6G0370100	Sfla-Chr6:14544891	2e-151	WGD
Sfla_5G0061100	Sfla-Chr5:47408161	Sfla_6G0369800	Sfla-Chr6:14225231	1.14e-95	WGD
Sfla_5G0081000	Sfla-Chr5:62004260	Sfla_6G0006400	Sfla-Chr6:2823289	4.27e-180	WGD
Sfla_5G0081900	Sfla-Chr5:62662716	Sfla_6G0346200	Sfla-Chr6:2217236	0	WGD
Sfla_5G0082200	Sfla-Chr5:62912228	Sfla_6G0346100	Sfla-Chr6:2210893	4.39e-100	WGD
Sfla_5G0082400	Sfla-Chr5:63044070	Sfla_6G0346000	Sfla-Chr6:2195520	0	WGD
Sfla_5G0367000	Sfla-Chr5:63115056	Sfla_6G0004000	Sfla-Chr6:1904262	1.31e-51	WGD
Sfla_5G0367300	Sfla-Chr5:63267616	Sfla_6G0003800	Sfla-Chr6:1761937	1.31e-130	WGD
Sfla_5G0082900	Sfla-Chr5:63735381	Sfla_6G0344800	Sfla-Chr6:1666809	4.44e-88	WGD
Sfla_5G0083700	Sfla-Chr5:64282360	Sfla_6G0344200	Sfla-Chr6:1469426	5.68e-49	WGD
Sfla_5G0084500	Sfla-Chr5:64769995	Sfla_6G0344000	Sfla-Chr6:1373515	4.89e-94	WGD
Sfla_5G0368900	Sfla-Chr5:64849409	Sfla_6G0002900	Sfla-Chr6:1367657	0	WGD
Sfla_5G0084700	Sfla-Chr5:65060433	Sfla_6G0343800	Sfla-Chr6:1329883	5.63e-163	WGD
Sfla_5G0369800	Sfla-Chr5:65118466	Sfla_6G0002500	Sfla-Chr6:1168363	2.83e-91	WGD
Sfla_5G0369900	Sfla-Chr5:65129249	Sfla_6G0002400	Sfla-Chr6:1138730	2.98e-61	WGD
Sfla_5G0084900	Sfla-Chr5:65151569	Sfla_6G0343300	Sfla-Chr6:1095175	0	WGD
Sfla_5G0087000	Sfla-Chr5:66280806	Sfla_6G0343100	Sfla-Chr6:1080547	1.43e-43	WGD
Sfla_5G0371300	Sfla-Chr5:66489352	Sfla_6G0343000	Sfla-Chr6:1073313	4.82e-28	WGD
Sfla_5G0088300	Sfla-Chr5:66858385	Sfla_6G0342200	Sfla-Chr6:416747	0	WGD
Sfla_5G0088700	Sfla-Chr5:67251816	Sfla_6G0342100	Sfla-Chr6:395611	8.31e-59	WGD
Sfla_5G0372400	Sfla-Chr5:67285582	Sfla_6G0001100	Sfla-Chr6:394517	2.35e-77	WGD
Sfla_5G0265200	Sfla-Chr5:186698381	Sfla_6G0412100	Sfla-Chr6:32486289	0	WGD
Sfla_5G0266400	Sfla-Chr5:187003411	Sfla_6G0411000	Sfla-Chr6:32201877	4.24e-132	WGD
Sfla_5G0547800	Sfla-Chr5:187780041	Sfla_6G0062300	Sfla-Chr6:31462578	1.07e-71	WGD
Sfla_5G0267600	Sfla-Chr5:187897318	Sfla_6G0409600	Sfla-Chr6:31430394	0	WGD
Sfla_5G0548100	Sfla-Chr5:188074134	Sfla_6G0061700	Sfla-Chr6:31236367	0	WGD
Sfla_5G0548900	Sfla-Chr5:188457349	Sfla_6G0061000	Sfla-Chr6:30919723	0	WGD
Sfla_5G0549300	Sfla-Chr5:188791601	Sfla_6G0404500	Sfla-Chr6:29707063	0	WGD
Sfla_5G0270500	Sfla-Chr5:189547301	Sfla_6G0401800	Sfla-Chr6:28047312	2.41e-152	WGD
Sfla_5G0550800	Sfla-Chr5:189742536	Sfla_6G0056300	Sfla-Chr6:27750099	1.13e-42	WGD
Sfla_5G0362500	Sfla-Chr5:58680938	Sfla_6G0357600	Sfla-Chr6:7327921	1.84e-140	WGD
Sfla_5G0363100	Sfla-Chr5:59051166	Sfla_6G0014500	Sfla-Chr6:7309585	0	WGD
Sfla_5G0363500	Sfla-Chr5:59492030	Sfla_6G0014300	Sfla-Chr6:7205515	1.29e-37	WGD
Sfla_5G0079700	Sfla-Chr5:59948339	Sfla_6G0356400	Sfla-Chr6:6876466	2.4e-81	WGD
Sfla_5G0364200	Sfla-Chr5:60362453	Sfla_6G0013300	Sfla-Chr6:6758773	9.69e-157	WGD
Sfla_5G0364400	Sfla-Chr5:60447887	Sfla_6G0012700	Sfla-Chr6:6599201	3.13e-27	WGD
Sfla_5G0081500	Sfla-Chr5:62377403	Sfla_6G0011100	Sfla-Chr6:6136867	2.03e-40	WGD
Sfla_5G0047700	Sfla-Chr5:40110003	Sfla_6G0544700	Sfla-Chr6:120754051	1.69e-138	WGD
Sfla_5G0047900	Sfla-Chr5:40203676	Sfla_6G0544500	Sfla-Chr6:120611205	6.07e-106	WGD
Sfla_5G0332900	Sfla-Chr5:40218281	Sfla_6G0193900	Sfla-Chr6:120603099	0	WGD
Sfla_5G0333000	Sfla-Chr5:40233975	Sfla_6G0193800	Sfla-Chr6:120552848	1.86e-79	WGD
Sfla_5G0333900	Sfla-Chr5:40707470	Sfla_6G0193500	Sfla-Chr6:120398065	4.62e-135	WGD
Sfla_5G0049100	Sfla-Chr5:40806891	Sfla_6G0544200	Sfla-Chr6:120285486	0	WGD
Sfla_5G0293600	Sfla-Chr5:17096862	Sfla_6G0076500	Sfla-Chr6:39699560	0	WGD
Sfla_5G0294400	Sfla-Chr5:17557892	Sfla_6G0076400	Sfla-Chr6:39617818	0	WGD
Sfla_5G0295400	Sfla-Chr5:17962194	Sfla_6G0074500	Sfla-Chr6:38474092	0	WGD
Sfla_5G0295500	Sfla-Chr5:18217570	Sfla_6G0074000	Sfla-Chr6:38278605	5e-173	WGD
Sfla_5G0019700	Sfla-Chr5:20829602	Sfla_6G0073200	Sfla-Chr6:37775680	5.01e-97	WGD
Sfla_5G0301400	Sfla-Chr5:21804205	Sfla_6G0071400	Sfla-Chr6:36807144	4.95e-81	WGD
Sfla_5G0301700	Sfla-Chr5:21939156	Sfla_6G0071200	Sfla-Chr6:36696644	0	WGD
Sfla_5G0028100	Sfla-Chr5:24222530	Sfla_6G0662600	Sfla-Chr6:180402155	2.27e-75	WGD
Sfla_5G0030200	Sfla-Chr5:25550316	Sfla_6G0661400	Sfla-Chr6:179517570	2.41e-25	WGD
Sfla_5G0030600	Sfla-Chr5:25627066	Sfla_6G0661300	Sfla-Chr6:179336436	1.73e-29	WGD
Sfla_5G0309900	Sfla-Chr5:25742331	Sfla_6G0318100	Sfla-Chr6:179199658	3.95e-31	WGD
Sfla_5G0031400	Sfla-Chr5:26120452	Sfla_6G0660700	Sfla-Chr6:178696235	8.54e-72	WGD
Sfla_5G0032300	Sfla-Chr5:26450226	Sfla_6G0657500	Sfla-Chr6:177785204	2.92e-25	WGD
Sfla_5G0311700	Sfla-Chr5:26522767	Sfla_6G0314000	Sfla-Chr6:177492459	3.65e-154	WGD
Sfla_5G0546500	Sfla-Chr5:187088074	Sfla_7G0068400	Sfla-Chr7:30595848	5.68e-64	WGD
Sfla_5G0547100	Sfla-Chr5:187229354	Sfla_7G0067800	Sfla-Chr7:30485466	1.76e-25	WGD
Sfla_5G0547800	Sfla-Chr5:187780041	Sfla_7G0066600	Sfla-Chr7:30173300	6.65e-81	WGD
Sfla_5G0267700	Sfla-Chr5:187903581	Sfla_7G0355600	Sfla-Chr7:30064173	7.76e-25	WGD
Sfla_5G0268000	Sfla-Chr5:188071104	Sfla_7G0355300	Sfla-Chr7:29926772	1.36e-51	WGD
Sfla_5G0268100	Sfla-Chr5:188121286	Sfla_7G0354800	Sfla-Chr7:29563321	5.07e-52	WGD
Sfla_5G0549300	Sfla-Chr5:188791601	Sfla_7G0065200	Sfla-Chr7:29139286	0	WGD
Sfla_5G0237800	Sfla-Chr5:173160377	Sfla_7G0503800	Sfla-Chr7:118357087	4.52e-42	WGD
Sfla_5G0237900	Sfla-Chr5:173276588	Sfla_7G0503300	Sfla-Chr7:117971762	0	WGD
Sfla_5G0519600	Sfla-Chr5:173516337	Sfla_7G0223700	Sfla-Chr7:117301854	5.58e-160	WGD
Sfla_5G0238600	Sfla-Chr5:173639256	Sfla_7G0223200	Sfla-Chr7:117226389	7.74e-49	WGD
Sfla_5G0238900	Sfla-Chr5:173686643	Sfla_7G0501200	Sfla-Chr7:116289923	0	WGD
Sfla_5G0520200	Sfla-Chr5:173798185	Sfla_7G0222000	Sfla-Chr7:115966263	4.91e-98	WGD
Sfla_5G0507600	Sfla-Chr5:167226039	Sfla_8G0268800	Sfla-Chr8:40705216	1.08e-130	WGD
Sfla_5G0226200	Sfla-Chr5:167328104	Sfla_8G0050200	Sfla-Chr8:40860709	2.88e-95	WGD
Sfla_5G0226400	Sfla-Chr5:167548386	Sfla_8G0050600	Sfla-Chr8:41394035	7.62e-45	WGD
Sfla_5G0227200	Sfla-Chr5:167775194	Sfla_8G0051200	Sfla-Chr8:41602468	0	WGD
Sfla_5G0229000	Sfla-Chr5:168641080	Sfla_8G0053200	Sfla-Chr8:42696525	1.99e-135	WGD
Sfla_5G0229700	Sfla-Chr5:168898134	Sfla_8G0271600	Sfla-Chr8:42878075	0	WGD
Sfla_5G0510600	Sfla-Chr5:169282150	Sfla_8G0272300	Sfla-Chr8:43500993	1.43e-33	WGD
Sfla_5G0511200	Sfla-Chr5:169753672	Sfla_8G0054600	Sfla-Chr8:44150591	6.91e-94	WGD
Sfla_5G0512300	Sfla-Chr5:170241430	Sfla_8G0273700	Sfla-Chr8:44441737	1.11e-94	WGD
Sfla_5G0232700	Sfla-Chr5:170592041	Sfla_8G0057100	Sfla-Chr8:45259969	1.46e-168	WGD
Sfla_5G0514400	Sfla-Chr5:170983611	Sfla_8G0275800	Sfla-Chr8:45563964	6.3e-61	WGD
Sfla_5G0234100	Sfla-Chr5:171484612	Sfla_8G0058100	Sfla-Chr8:45833034	0	WGD
Sfla_5G0032800	Sfla-Chr5:26920607	Sfla_8G0037800	Sfla-Chr8:30487526	1.15e-77	WGD
Sfla_5G0312400	Sfla-Chr5:27073761	Sfla_8G0256300	Sfla-Chr8:30561300	1.52e-57	WGD
Sfla_5G0313200	Sfla-Chr5:27336975	Sfla_8G0256700	Sfla-Chr8:30653646	0	WGD
Sfla_5G0313300	Sfla-Chr5:27348503	Sfla_8G0256800	Sfla-Chr8:30661875	3.2e-115	WGD
Sfla_5G0313400	Sfla-Chr5:27369418	Sfla_8G0256900	Sfla-Chr8:30680685	1.39e-36	WGD
Sfla_5G0313500	Sfla-Chr5:27370356	Sfla_8G0257000	Sfla-Chr8:30684368	5.91e-27	WGD
Sfla_5G0502300	Sfla-Chr5:165253922	Sfla_8G0041300	Sfla-Chr8:33227085	3.37e-33	WGD
Sfla_5G0222700	Sfla-Chr5:165480695	Sfla_8G0042200	Sfla-Chr8:34540852	1.91e-14	WGD
Sfla_5G0503600	Sfla-Chr5:165899479	Sfla_8G0262900	Sfla-Chr8:35099188	4.46e-147	WGD
Sfla_5G0503800	Sfla-Chr5:166052336	Sfla_8G0263100	Sfla-Chr8:35154479	1.56e-47	WGD
Sfla_5G0504800	Sfla-Chr5:166174551	Sfla_8G0044400	Sfla-Chr8:36019672	1.12e-149	WGD
Sfla_5G0224000	Sfla-Chr5:166206879	Sfla_8G0264700	Sfla-Chr8:36469270	0	WGD
Sfla_5G0502100	Sfla-Chr5:165170013	Sfla_9G0167000	Sfla-Chr9:123383147	4.35e-62	WGD
Sfla_5G0503600	Sfla-Chr5:165899479	Sfla_9G0376800	Sfla-Chr9:124416087	1.87e-113	WGD
Sfla_5G0503700	Sfla-Chr5:165906790	Sfla_9G0377000	Sfla-Chr9:124564323	0	WGD
Sfla_5G0224000	Sfla-Chr5:166206879	Sfla_9G0377800	Sfla-Chr9:125060537	0	WGD
Sfla_5G0507600	Sfla-Chr5:167226039	Sfla_9G0380300	Sfla-Chr9:126552641	5.26e-152	WGD
Sfla_5G0226400	Sfla-Chr5:167548386	Sfla_9G0172000	Sfla-Chr9:126876701	1.43e-48	WGD
Sfla_5G0227200	Sfla-Chr5:167775194	Sfla_9G0172300	Sfla-Chr9:127261067	0	WGD
Sfla_5G0228200	Sfla-Chr5:168352458	Sfla_9G0172800	Sfla-Chr9:127578568	3.22e-140	WGD
Sfla_5G0229000	Sfla-Chr5:168641080	Sfla_9G0173300	Sfla-Chr9:127856436	9.41e-134	WGD
Sfla_5G0511000	Sfla-Chr5:169674953	Sfla_9G0175000	Sfla-Chr9:128777511	1.87e-81	WGD
Sfla_5G0232000	Sfla-Chr5:170237290	Sfla_9G0175300	Sfla-Chr9:128847448	1.07e-93	WGD
Sfla_5G0512300	Sfla-Chr5:170241430	Sfla_9G0382400	Sfla-Chr9:128849905	3.62e-98	WGD
Sfla_5G0494200	Sfla-Chr5:159484911	Sfla_9G0368600	Sfla-Chr9:117207223	1.44e-151	WGD
Sfla_5G0212600	Sfla-Chr5:160149213	Sfla_9G0159600	Sfla-Chr9:117426833	1.58e-78	WGD
Sfla_5G0213400	Sfla-Chr5:160697880	Sfla_9G0160000	Sfla-Chr9:117602035	2.8e-160	WGD
Sfla_5G0495800	Sfla-Chr5:161126964	Sfla_9G0370400	Sfla-Chr9:119632159	3.8e-13	WGD
Sfla_5G0496000	Sfla-Chr5:161155080	Sfla_9G0370500	Sfla-Chr9:119637919	0	WGD
Sfla_5G0496200	Sfla-Chr5:161192423	Sfla_9G0370800	Sfla-Chr9:119740424	8.1e-59	WGD
Sfla_5G0496500	Sfla-Chr5:161370967	Sfla_9G0163600	Sfla-Chr9:120670121	6.95e-138	WGD
Sfla_5G0497200	Sfla-Chr5:161734050	Sfla_9G0373500	Sfla-Chr9:122010730	1.49e-23	WGD
Sfla_5G0514500	Sfla-Chr5:171078474	Sfla_9G0383900	Sfla-Chr9:130033588	8.24e-23	WGD
Sfla_5G0234100	Sfla-Chr5:171484612	Sfla_9G0178200	Sfla-Chr9:130210498	0	WGD
Sfla_5G0515700	Sfla-Chr5:171979260	Sfla_9G0385400	Sfla-Chr9:130837616	0	WGD
Sfla_5G0516700	Sfla-Chr5:172261722	Sfla_9G0386100	Sfla-Chr9:131302151	3.17e-17	WGD
Sfla_5G0517200	Sfla-Chr5:172608383	Sfla_9G0386800	Sfla-Chr9:131674621	2.5e-131	WGD
Sfla_5G0518400	Sfla-Chr5:172911740	Sfla_9G0388000	Sfla-Chr9:132078596	0	WGD
Sfla_5G0088300	Sfla-Chr5:66858385	Sfla_9G0006500	Sfla-Chr9:3429237	0	WGD
Sfla_5G0374100	Sfla-Chr5:68749262	Sfla_9G0210800	Sfla-Chr9:5443097	4.08e-111	WGD
Sfla_5G0093300	Sfla-Chr5:70554861	Sfla_9G0010100	Sfla-Chr9:5936959	6.23e-53	WGD
Sfla_5G0377000	Sfla-Chr5:70587285	Sfla_9G0211700	Sfla-Chr9:5939586	2.41e-56	WGD
Sfla_5G0093400	Sfla-Chr5:70661822	Sfla_9G0010200	Sfla-Chr9:6029511	7.68e-86	WGD
Sfla_5G0377700	Sfla-Chr5:71116200	Sfla_9G0010300	Sfla-Chr9:6307842	2.7e-75	WGD
Sfla_5G0532400	Sfla-Chr5:178790095	Sfla_9G0249900	Sfla-Chr9:31797356	0	WGD
Sfla_5G0251000	Sfla-Chr5:178814998	Sfla_9G0249600	Sfla-Chr9:31727176	2.07e-138	WGD
Sfla_5G0251100	Sfla-Chr5:178889857	Sfla_9G0044000	Sfla-Chr9:31638272	0	WGD
Sfla_5G0532800	Sfla-Chr5:178939193	Sfla_9G0248000	Sfla-Chr9:30233758	8.54e-38	WGD
Sfla_5G0251400	Sfla-Chr5:179017405	Sfla_9G0042200	Sfla-Chr9:30213348	8.61e-34	WGD
Sfla_5G0533000	Sfla-Chr5:179024881	Sfla_9G0041700	Sfla-Chr9:30008978	0	WGD
Sfla_5G0533100	Sfla-Chr5:179030980	Sfla_9G0041600	Sfla-Chr9:29999738	0	WGD
Sfla_5G0252100	Sfla-Chr5:179264396	Sfla_9G0039200	Sfla-Chr9:28400302	1.49e-57	WGD
Sfla_5G0534400	Sfla-Chr5:179690685	Sfla_9G0036600	Sfla-Chr9:26973348	3.68e-51	WGD
Sfla_5G0253200	Sfla-Chr5:179817805	Sfla_9G0242200	Sfla-Chr9:25895088	5.86e-90	WGD
Sfla_5G0534900	Sfla-Chr5:180024067	Sfla_9G0034400	Sfla-Chr9:24317955	0	WGD
Sfla_5G0535500	Sfla-Chr5:180150813	Sfla_9G0034300	Sfla-Chr9:24289511	8.51e-11	WGD
Sfla_5G0254200	Sfla-Chr5:180362818	Sfla_9G0238900	Sfla-Chr9:23737219	2.7e-39	WGD
Sfla_5G0536200	Sfla-Chr5:180385428	Sfla_9G0033000	Sfla-Chr9:23581645	0	WGD
Sfla_5G0536400	Sfla-Chr5:180420486	Sfla_9G0032900	Sfla-Chr9:23495349	0	WGD
Sfla_5G0536600	Sfla-Chr5:180460640	Sfla_9G0236700	Sfla-Chr9:22702477	8.78e-80	WGD
Sfla_5G0254700	Sfla-Chr5:180513686	Sfla_9G0236000	Sfla-Chr9:22406156	6.1e-162	WGD
Sfla_5G0255400	Sfla-Chr5:180799807	Sfla_9G0233700	Sfla-Chr9:21128176	0	WGD
Sfla_5G0255500	Sfla-Chr5:180835248	Sfla_9G0233400	Sfla-Chr9:20933896	6.41e-98	WGD
Sfla_5G0255700	Sfla-Chr5:180869542	Sfla_9G0233100	Sfla-Chr9:20788805	0	WGD
Sfla_5G0257300	Sfla-Chr5:181920072	Sfla_9G0232000	Sfla-Chr9:19851056	7.64e-69	WGD
Sfla_5G0538200	Sfla-Chr5:181922459	Sfla_9G0027300	Sfla-Chr9:19846650	0	WGD
Sfla_5G0257400	Sfla-Chr5:181960178	Sfla_9G0231800	Sfla-Chr9:19779204	1.57e-137	WGD
Sfla_5G0538300	Sfla-Chr5:181969677	Sfla_9G0027200	Sfla-Chr9:19773308	1.41e-139	WGD
Sfla_5G0538400	Sfla-Chr5:182027209	Sfla_9G0027000	Sfla-Chr9:19491146	0	WGD
Sfla_5G0539000	Sfla-Chr5:182364784	Sfla_9G0026100	Sfla-Chr9:18633725	0	WGD
Sfla_5G0539500	Sfla-Chr5:182515496	Sfla_9G0025800	Sfla-Chr9:18457656	0	WGD
Sfla_5G0258700	Sfla-Chr5:182949044	Sfla_9G0226700	Sfla-Chr9:14680440	6.48e-154	WGD
Sfla_5G0259700	Sfla-Chr5:183186835	Sfla_9G0225800	Sfla-Chr9:14143012	0	WGD
Sfla_5G0540500	Sfla-Chr5:183191568	Sfla_9G0022000	Sfla-Chr9:13979711	2.63e-52	WGD
Sfla_5G0540700	Sfla-Chr5:183214169	Sfla_9G0020400	Sfla-Chr9:13349215	0	WGD
Sfla_5G0259800	Sfla-Chr5:183313424	Sfla_9G0225000	Sfla-Chr9:13199822	1.98e-104	WGD
Sfla_5G0260000	Sfla-Chr5:183381322	Sfla_9G0224800	Sfla-Chr9:13113868	1.98e-90	WGD
Sfla_5G0541100	Sfla-Chr5:183391883	Sfla_9G0020100	Sfla-Chr9:13109675	0	WGD
Sfla_5G0541700	Sfla-Chr5:183465867	Sfla_9G0020000	Sfla-Chr9:13068161	1.22e-136	WGD
Sfla_5G0541800	Sfla-Chr5:183472352	Sfla_9G0019900	Sfla-Chr9:13048918	1.89e-64	WGD
Sfla_5G0541900	Sfla-Chr5:183551012	Sfla_9G0019700	Sfla-Chr9:13021399	0	WGD
Sfla_5G0542000	Sfla-Chr5:183595747	Sfla_9G0019000	Sfla-Chr9:12717253	1.06e-161	WGD
Sfla_5G0260900	Sfla-Chr5:183672675	Sfla_9G0223400	Sfla-Chr9:12262349	1.86e-47	WGD
Sfla_5G0261100	Sfla-Chr5:183691801	Sfla_9G0223300	Sfla-Chr9:12238946	0	WGD
Sfla_5G0261200	Sfla-Chr5:183699652	Sfla_9G0223200	Sfla-Chr9:12234998	1.32e-48	WGD
Sfla_5G0261800	Sfla-Chr5:183851535	Sfla_9G0222700	Sfla-Chr9:12030613	0	WGD
Sfla_5G0542700	Sfla-Chr5:183884977	Sfla_9G0017700	Sfla-Chr9:12007225	0	WGD
Sfla_5G0262000	Sfla-Chr5:183958398	Sfla_9G0017500	Sfla-Chr9:11876084	2.67e-84	WGD
Sfla_5G0262600	Sfla-Chr5:184092219	Sfla_9G0222200	Sfla-Chr9:11765586	2.27e-58	WGD
Sfla_5G0263200	Sfla-Chr5:184297921	Sfla_9G0221800	Sfla-Chr9:11430063	3.14e-109	WGD
Sfla_5G0264900	Sfla-Chr5:186507090	Sfla_9G0220800	Sfla-Chr9:11025035	0	WGD
Sfla_5G0546000	Sfla-Chr5:186511965	Sfla_9G0016300	Sfla-Chr9:11011540	0	WGD
Sfla_5G0546100	Sfla-Chr5:186518178	Sfla_9G0016100	Sfla-Chr9:10936550	0	WGD
Sfla_5G0265000	Sfla-Chr5:186584115	Sfla_9G0220400	Sfla-Chr9:10872875	0	WGD
Sfla_5G0265500	Sfla-Chr5:186824355	Sfla_9G0220200	Sfla-Chr9:10591237	0	WGD
Sfla_5G0546400	Sfla-Chr5:187010084	Sfla_9G0015400	Sfla-Chr9:10489706	2.85e-98	WGD
Sfla_5G0266700	Sfla-Chr5:187146043	Sfla_9G0218900	Sfla-Chr9:10218181	1.26e-16	WGD
Sfla_5G0546800	Sfla-Chr5:187150149	Sfla_9G0014500	Sfla-Chr9:10172854	2.64e-59	WGD
Sfla_5G0547100	Sfla-Chr5:187229354	Sfla_9G0014400	Sfla-Chr9:10099476	3.52e-39	WGD
Sfla_5G0547700	Sfla-Chr5:187718453	Sfla_9G0013900	Sfla-Chr9:9883935	1.8e-72	WGD
Sfla_5G0547800	Sfla-Chr5:187780041	Sfla_9G0013800	Sfla-Chr9:9879787	2.21e-55	WGD
Sfla_5G0267600	Sfla-Chr5:187897318	Sfla_9G0217700	Sfla-Chr9:9604286	0	WGD
Sfla_5G0267700	Sfla-Chr5:187903581	Sfla_9G0217600	Sfla-Chr9:9545877	3.34e-58	WGD
Sfla_5G0268000	Sfla-Chr5:188071104	Sfla_9G0217400	Sfla-Chr9:9474796	1.96e-57	WGD
Sfla_5G0268100	Sfla-Chr5:188121286	Sfla_9G0217300	Sfla-Chr9:9354383	7.59e-114	WGD
Sfla_5G0548300	Sfla-Chr5:188226476	Sfla_9G0013500	Sfla-Chr9:9338420	4.05e-75	WGD
Sfla_5G0268200	Sfla-Chr5:188335607	Sfla_9G0216400	Sfla-Chr9:8634457	0	WGD
Sfla_5G0268500	Sfla-Chr5:188441686	Sfla_9G0216300	Sfla-Chr9:8593045	6.33e-132	WGD
Sfla_5G0268600	Sfla-Chr5:188446380	Sfla_9G0216200	Sfla-Chr9:8583719	0	WGD
Sfla_5G0268700	Sfla-Chr5:188453437	Sfla_9G0216100	Sfla-Chr9:8571385	0	WGD
Sfla_5G0269000	Sfla-Chr5:188719952	Sfla_9G0012200	Sfla-Chr9:7909070	0	WGD
Sfla_5G0269300	Sfla-Chr5:188781692	Sfla_9G0215000	Sfla-Chr9:7813366	0	WGD
Sfla_5G0549300	Sfla-Chr5:188791601	Sfla_9G0012100	Sfla-Chr9:7757517	0	WGD
Sfla_5G0549700	Sfla-Chr5:189109707	Sfla_9G0012000	Sfla-Chr9:7503845	2.36e-148	WGD
Sfla_5G0549900	Sfla-Chr5:189197006	Sfla_9G0010900	Sfla-Chr9:6846167	6.8e-49	WGD
Sfla_5G0550700	Sfla-Chr5:189642633	Sfla_9G0010300	Sfla-Chr9:6307842	8.47e-106	WGD
Sfla_5G0550800	Sfla-Chr5:189742536	Sfla_9G0010100	Sfla-Chr9:5936959	2.52e-106	WGD
Sfla_5G0551400	Sfla-Chr5:189923079	Sfla_9G0009900	Sfla-Chr9:5866265	3.86e-139	WGD
Sfla_5G0271000	Sfla-Chr5:189993217	Sfla_9G0210700	Sfla-Chr9:5411353	2.76e-163	WGD
Sfla_5G0551900	Sfla-Chr5:190243177	Sfla_9G0008400	Sfla-Chr9:5012920	9.1e-139	WGD
Sfla_5G0552000	Sfla-Chr5:190252035	Sfla_9G0008100	Sfla-Chr9:4961450	1.95e-34	WGD
Sfla_5G0552400	Sfla-Chr5:190321432	Sfla_9G0008000	Sfla-Chr9:4948099	0	WGD
Sfla_5G0271500	Sfla-Chr5:190332666	Sfla_9G0209500	Sfla-Chr9:4824434	4.21e-155	WGD
Sfla_5G0271900	Sfla-Chr5:190536101	Sfla_9G0208400	Sfla-Chr9:3307198	0	WGD
Sfla_5G0272000	Sfla-Chr5:190554620	Sfla_9G0208300	Sfla-Chr9:3256949	5.23e-18	WGD
Sfla_5G0272900	Sfla-Chr5:190758087	Sfla_9G0207200	Sfla-Chr9:2457595	7.37e-51	WGD
Sfla_5G0014400	Sfla-Chr5:16466864	Sfla_9G0027500	Sfla-Chr9:20095405	7.26e-39	WGD
Sfla_5G0014900	Sfla-Chr5:17009095	Sfla_9G0232100	Sfla-Chr9:19867429	1.11e-115	WGD
Sfla_5G0293600	Sfla-Chr5:17096862	Sfla_9G0027200	Sfla-Chr9:19773308	2.26e-134	WGD
Sfla_5G0293800	Sfla-Chr5:17199393	Sfla_9G0231500	Sfla-Chr9:19635328	3.34e-70	WGD
Sfla_5G0294300	Sfla-Chr5:17472365	Sfla_9G0027000	Sfla-Chr9:19491146	4.82e-125	WGD
Sfla_5G0016000	Sfla-Chr5:17543554	Sfla_9G0231000	Sfla-Chr9:19255438	0	WGD
Sfla_6G0597500	Sfla-Chr6:147337466	Sfla_6G0598500	Sfla-Chr6:147635402	0	WGD
Sfla_6G0248200	Sfla-Chr6:147360487	Sfla_6G0250200	Sfla-Chr6:147727568	0	WGD
Sfla_6G0597700	Sfla-Chr6:147361873	Sfla_6G0599200	Sfla-Chr6:147737678	6.55e-70	WGD
Sfla_6G0248300	Sfla-Chr6:147367770	Sfla_6G0250300	Sfla-Chr6:147743580	0	WGD
Sfla_6G0248400	Sfla-Chr6:147373900	Sfla_6G0250400	Sfla-Chr6:147750363	5.03e-45	WGD
Sfla_6G0248600	Sfla-Chr6:147398325	Sfla_6G0250500	Sfla-Chr6:147771900	0	WGD
Sfla_6G0248800	Sfla-Chr6:147476520	Sfla_6G0599800	Sfla-Chr6:148243008	1.66e-32	WGD
Sfla_6G0008200	Sfla-Chr6:4068377	Sfla_6G0388400	Sfla-Chr6:22409005	6.29e-60	WGD
Sfla_6G0350400	Sfla-Chr6:4316952	Sfla_6G0041800	Sfla-Chr6:22561469	5.98e-59	WGD
Sfla_6G0350900	Sfla-Chr6:4414816	Sfla_6G0043500	Sfla-Chr6:23309307	1.93e-25	WGD
Sfla_6G0351300	Sfla-Chr6:4432082	Sfla_6G0043600	Sfla-Chr6:23338205	4.34e-122	WGD
Sfla_6G0008800	Sfla-Chr6:4603951	Sfla_6G0043900	Sfla-Chr6:23382608	1.47e-49	WGD
Sfla_6G0010200	Sfla-Chr6:5142055	Sfla_6G0044100	Sfla-Chr6:23384826	8.08e-57	WGD
Sfla_6G0103700	Sfla-Chr6:54596683	Sfla_6G0145900	Sfla-Chr6:78856328	3.34e-95	WGD
Sfla_6G0106100	Sfla-Chr6:55631991	Sfla_6G0488900	Sfla-Chr6:78477322	0	WGD
Sfla_6G0107100	Sfla-Chr6:56055599	Sfla_6G0487700	Sfla-Chr6:77899606	1.03e-28	WGD
Sfla_6G0108000	Sfla-Chr6:57001006	Sfla_6G0487000	Sfla-Chr6:77565596	2.82e-150	WGD
Sfla_6G0452600	Sfla-Chr6:57015226	Sfla_6G0143000	Sfla-Chr6:77514936	0	WGD
Sfla_6G0108300	Sfla-Chr6:57133900	Sfla_6G0486600	Sfla-Chr6:77266219	2.01e-131	WGD
Sfla_6G0453400	Sfla-Chr6:57499060	Sfla_6G0142400	Sfla-Chr6:76762986	1.96e-46	WGD
Sfla_6G0507000	Sfla-Chr6:94212037	Sfla_7G0354600	Sfla-Chr7:29349538	1.95e-17	WGD
Sfla_6G0162700	Sfla-Chr6:94386616	Sfla_7G0354800	Sfla-Chr7:29563321	7.31e-128	WGD
Sfla_6G0507500	Sfla-Chr6:94698982	Sfla_7G0355600	Sfla-Chr7:30064173	1.92e-49	WGD
Sfla_6G0163100	Sfla-Chr6:95008592	Sfla_7G0355800	Sfla-Chr7:30087350	3.13e-51	WGD
Sfla_6G0508400	Sfla-Chr6:95773717	Sfla_7G0356300	Sfla-Chr7:30247610	0	WGD
Sfla_6G0166000	Sfla-Chr6:96918766	Sfla_7G0068400	Sfla-Chr7:30595848	5.91e-126	WGD
Sfla_6G0509100	Sfla-Chr6:96921526	Sfla_7G0357900	Sfla-Chr7:30598170	4.2e-149	WGD
Sfla_6G0166100	Sfla-Chr6:97046204	Sfla_7G0069100	Sfla-Chr7:30770855	3.14e-177	WGD
Sfla_6G0166500	Sfla-Chr6:97535338	Sfla_7G0069200	Sfla-Chr7:30779070	1.66e-119	WGD
Sfla_6G0167200	Sfla-Chr6:97884184	Sfla_7G0070300	Sfla-Chr7:31178341	0	WGD
Sfla_6G0167300	Sfla-Chr6:97900330	Sfla_7G0070400	Sfla-Chr7:31183864	4.27e-90	WGD
Sfla_6G0510800	Sfla-Chr6:98561954	Sfla_7G0360100	Sfla-Chr7:31952730	1.52e-127	WGD
Sfla_6G0510900	Sfla-Chr6:98848102	Sfla_7G0360600	Sfla-Chr7:32227145	0	WGD
Sfla_6G0511100	Sfla-Chr6:98995975	Sfla_7G0361700	Sfla-Chr7:32776622	2.15e-83	WGD
Sfla_6G0511200	Sfla-Chr6:99270864	Sfla_7G0362000	Sfla-Chr7:32821599	0	WGD
Sfla_6G0513800	Sfla-Chr6:100879300	Sfla_7G0072600	Sfla-Chr7:32887047	0	WGD
Sfla_6G0514900	Sfla-Chr6:101951001	Sfla_7G0363000	Sfla-Chr7:33486354	0	WGD
Sfla_6G0057200	Sfla-Chr6:28241821	Sfla_7G0057500	Sfla-Chr7:26320316	6.53e-56	WGD
Sfla_6G0058600	Sfla-Chr6:29534418	Sfla_7G0059100	Sfla-Chr7:26907559	1.03e-142	WGD
Sfla_6G0058800	Sfla-Chr6:29592596	Sfla_7G0059200	Sfla-Chr7:26995241	7.58e-51	WGD
Sfla_6G0059000	Sfla-Chr6:29672873	Sfla_7G0059400	Sfla-Chr7:27090047	6.49e-157	WGD
Sfla_6G0407000	Sfla-Chr6:30494889	Sfla_7G0352000	Sfla-Chr7:27660269	9.26e-108	WGD
Sfla_6G0407100	Sfla-Chr6:30497580	Sfla_7G0352200	Sfla-Chr7:27731542	0	WGD
Sfla_6G0060700	Sfla-Chr6:30789342	Sfla_7G0062900	Sfla-Chr7:28215010	8.53e-18	WGD
Sfla_6G0061200	Sfla-Chr6:31035909	Sfla_7G0064500	Sfla-Chr7:28986273	5.59e-25	WGD
Sfla_6G0061300	Sfla-Chr6:31043624	Sfla_7G0065600	Sfla-Chr7:29194147	0	WGD
Sfla_6G0061500	Sfla-Chr6:31103628	Sfla_7G0065900	Sfla-Chr7:29341108	2.79e-65	WGD
Sfla_6G0409300	Sfla-Chr6:31290548	Sfla_7G0355500	Sfla-Chr7:30001165	0	WGD
Sfla_6G0062300	Sfla-Chr6:31462578	Sfla_7G0066600	Sfla-Chr7:30173300	1.87e-75	WGD
Sfla_6G0062800	Sfla-Chr6:31855423	Sfla_7G0067300	Sfla-Chr7:30388921	6.19e-170	WGD
Sfla_6G0209200	Sfla-Chr6:128464133	Sfla_7G0017000	Sfla-Chr7:7555713	6.61e-175	WGD
Sfla_6G0560200	Sfla-Chr6:128485594	Sfla_7G0308700	Sfla-Chr7:7593605	6.72e-112	WGD
Sfla_6G0560500	Sfla-Chr6:128598697	Sfla_7G0309400	Sfla-Chr7:7836488	4.8e-52	WGD
Sfla_6G0210300	Sfla-Chr6:128875640	Sfla_7G0018300	Sfla-Chr7:8142385	7.49e-29	WGD
Sfla_6G0561100	Sfla-Chr6:128930375	Sfla_7G0019100	Sfla-Chr7:8378344	3.43e-106	WGD
Sfla_6G0561400	Sfla-Chr6:129210912	Sfla_7G0312300	Sfla-Chr7:8765900	3.41e-147	WGD
Sfla_6G0561500	Sfla-Chr6:129267148	Sfla_7G0312600	Sfla-Chr7:8904705	4.97e-171	WGD
Sfla_6G0213100	Sfla-Chr6:129565694	Sfla_7G0020900	Sfla-Chr7:9070231	0	WGD
Sfla_6G0214200	Sfla-Chr6:129840385	Sfla_7G0021700	Sfla-Chr7:9505990	1.69e-117	WGD
Sfla_6G0563100	Sfla-Chr6:129878304	Sfla_7G0314000	Sfla-Chr7:9609544	2.66e-135	WGD
Sfla_6G0516900	Sfla-Chr6:103398646	Sfla_7G0367900	Sfla-Chr7:36661544	1.98e-29	WGD
Sfla_6G0518200	Sfla-Chr6:104948354	Sfla_7G0368200	Sfla-Chr7:36714377	0	WGD
Sfla_6G0519400	Sfla-Chr6:105693496	Sfla_7G0368300	Sfla-Chr7:37062814	0	WGD
Sfla_6G0173600	Sfla-Chr6:105823999	Sfla_7G0081100	Sfla-Chr7:37133566	4.41e-37	WGD
Sfla_6G0519800	Sfla-Chr6:106032920	Sfla_7G0368400	Sfla-Chr7:37135300	0	WGD
Sfla_6G0519900	Sfla-Chr6:106181711	Sfla_7G0369000	Sfla-Chr7:37559191	2.96e-79	WGD
Sfla_6G0520100	Sfla-Chr6:106261467	Sfla_7G0369300	Sfla-Chr7:37693376	3.52e-57	WGD
Sfla_6G0520200	Sfla-Chr6:106414866	Sfla_7G0369800	Sfla-Chr7:37814337	0	WGD
Sfla_6G0521200	Sfla-Chr6:107820939	Sfla_7G0369900	Sfla-Chr7:37950265	6.75e-92	WGD
Sfla_6G0478400	Sfla-Chr6:71847493	Sfla_7G0122000	Sfla-Chr7:54171422	3.55e-27	WGD
Sfla_6G0134600	Sfla-Chr6:72088244	Sfla_7G0402400	Sfla-Chr7:53885950	0	WGD
Sfla_6G0479800	Sfla-Chr6:72251253	Sfla_7G0121100	Sfla-Chr7:53756459	1.37e-34	WGD
Sfla_6G0135500	Sfla-Chr6:72341825	Sfla_7G0401800	Sfla-Chr7:53607838	0	WGD
Sfla_6G0135600	Sfla-Chr6:72485815	Sfla_7G0401300	Sfla-Chr7:53460912	3.62e-102	WGD
Sfla_6G0136100	Sfla-Chr6:72837835	Sfla_7G0400800	Sfla-Chr7:53280090	6.16e-16	WGD
Sfla_6G0136500	Sfla-Chr6:72956541	Sfla_7G0400700	Sfla-Chr7:53202205	1.08e-143	WGD
Sfla_6G0481000	Sfla-Chr6:72973779	Sfla_7G0119700	Sfla-Chr7:53020575	4.02e-80	WGD
Sfla_6G0136900	Sfla-Chr6:73302863	Sfla_7G0400400	Sfla-Chr7:52889270	1.48e-70	WGD
Sfla_6G0481500	Sfla-Chr6:73396147	Sfla_7G0119200	Sfla-Chr7:52839242	1.09e-102	WGD
Sfla_6G0137900	Sfla-Chr6:74043104	Sfla_7G0400000	Sfla-Chr7:52716461	4.55e-158	WGD
Sfla_6G0483300	Sfla-Chr6:74686538	Sfla_7G0117200	Sfla-Chr7:52316051	1.23e-81	WGD
Sfla_6G0139700	Sfla-Chr6:75027872	Sfla_7G0115200	Sfla-Chr7:51603514	0	WGD
Sfla_6G0140200	Sfla-Chr6:75354148	Sfla_7G0399100	Sfla-Chr7:51371383	0	WGD
Sfla_6G0484000	Sfla-Chr6:75686457	Sfla_7G0114900	Sfla-Chr7:51246273	0	WGD
Sfla_6G0484400	Sfla-Chr6:75803745	Sfla_7G0398800	Sfla-Chr7:51192104	0	WGD
Sfla_6G0141900	Sfla-Chr6:76580807	Sfla_7G0397800	Sfla-Chr7:50803564	0	WGD
Sfla_6G0142800	Sfla-Chr6:76986010	Sfla_7G0397700	Sfla-Chr7:50792952	1.29e-97	WGD
Sfla_6G0486300	Sfla-Chr6:77148907	Sfla_7G0113700	Sfla-Chr7:50703437	0	WGD
Sfla_6G0486500	Sfla-Chr6:77254306	Sfla_7G0113600	Sfla-Chr7:50670303	4.21e-99	WGD
Sfla_6G0142900	Sfla-Chr6:77262299	Sfla_7G0397000	Sfla-Chr7:50612525	4.65e-31	WGD
Sfla_6G0143000	Sfla-Chr6:77514936	Sfla_7G0396800	Sfla-Chr7:50556559	0	WGD
Sfla_6G0487000	Sfla-Chr6:77565596	Sfla_7G0396200	Sfla-Chr7:50452748	1.39e-129	WGD
Sfla_6G0487700	Sfla-Chr6:77899606	Sfla_7G0112300	Sfla-Chr7:50269313	0	WGD
Sfla_6G0488100	Sfla-Chr6:78147668	Sfla_7G0112200	Sfla-Chr7:50255371	1.94e-123	WGD
Sfla_6G0488300	Sfla-Chr6:78204984	Sfla_7G0112100	Sfla-Chr7:50247577	0	WGD
Sfla_6G0144800	Sfla-Chr6:78375636	Sfla_7G0395700	Sfla-Chr7:50189429	0	WGD
Sfla_6G0145000	Sfla-Chr6:78423795	Sfla_7G0395600	Sfla-Chr7:50168227	0	WGD
Sfla_6G0488900	Sfla-Chr6:78477322	Sfla_7G0112000	Sfla-Chr7:50164104	0	WGD
Sfla_6G0145200	Sfla-Chr6:78526989	Sfla_7G0395200	Sfla-Chr7:50057797	4.14e-68	WGD
Sfla_6G0145600	Sfla-Chr6:78711513	Sfla_7G0395100	Sfla-Chr7:50014211	2.52e-161	WGD
Sfla_6G0489500	Sfla-Chr6:78714154	Sfla_7G0111600	Sfla-Chr7:50009310	0	WGD
Sfla_6G0489600	Sfla-Chr6:78727184	Sfla_7G0111400	Sfla-Chr7:49953764	0	WGD
Sfla_6G0146000	Sfla-Chr6:78967403	Sfla_7G0394700	Sfla-Chr7:49818899	0	WGD
Sfla_6G0490400	Sfla-Chr6:78974351	Sfla_7G0111100	Sfla-Chr7:49807449	0	WGD
Sfla_6G0146100	Sfla-Chr6:79148700	Sfla_7G0394600	Sfla-Chr7:49767301	0	WGD
Sfla_6G0491000	Sfla-Chr6:79654761	Sfla_7G0110900	Sfla-Chr7:49723687	0	WGD
Sfla_6G0492100	Sfla-Chr6:81004050	Sfla_7G0110000	Sfla-Chr7:49452331	0	WGD
Sfla_6G0493200	Sfla-Chr6:82074041	Sfla_7G0109500	Sfla-Chr7:49301314	0	WGD
Sfla_6G0149200	Sfla-Chr6:82212351	Sfla_7G0393500	Sfla-Chr7:49175893	0	WGD
Sfla_6G0149500	Sfla-Chr6:82515324	Sfla_7G0393300	Sfla-Chr7:49065039	0	WGD
Sfla_6G0149900	Sfla-Chr6:82679444	Sfla_7G0393000	Sfla-Chr7:48902180	2.27e-22	WGD
Sfla_6G0153700	Sfla-Chr6:85558865	Sfla_7G0392600	Sfla-Chr7:48690886	0	WGD
Sfla_6G0499100	Sfla-Chr6:85776231	Sfla_7G0108300	Sfla-Chr7:48598582	8.85e-30	WGD
Sfla_6G0499200	Sfla-Chr6:85920116	Sfla_7G0108000	Sfla-Chr7:48429233	0	WGD
Sfla_6G0155000	Sfla-Chr6:86313167	Sfla_7G0391200	Sfla-Chr7:48147801	7.92e-69	WGD
Sfla_6G0499700	Sfla-Chr6:86546868	Sfla_7G0106800	Sfla-Chr7:48065686	1.03e-73	WGD
Sfla_6G0500100	Sfla-Chr6:86971397	Sfla_7G0106600	Sfla-Chr7:47990776	0	WGD
Sfla_6G0156300	Sfla-Chr6:87354504	Sfla_7G0389300	Sfla-Chr7:47499095	0	WGD
Sfla_6G0500900	Sfla-Chr6:87607185	Sfla_7G0105400	Sfla-Chr7:47419538	0	WGD
Sfla_6G0156800	Sfla-Chr6:87740321	Sfla_7G0388600	Sfla-Chr7:47348177	1.65e-145	WGD
Sfla_6G0156900	Sfla-Chr6:87846397	Sfla_7G0388400	Sfla-Chr7:47272575	1.29e-93	WGD
Sfla_6G0502300	Sfla-Chr6:89006921	Sfla_7G0105100	Sfla-Chr7:47251322	6.07e-165	WGD
Sfla_6G0158300	Sfla-Chr6:89210849	Sfla_7G0104600	Sfla-Chr7:47097401	2.4e-43	WGD
Sfla_6G0502500	Sfla-Chr6:89281530	Sfla_7G0104400	Sfla-Chr7:47080289	1.95e-43	WGD
Sfla_6G0160900	Sfla-Chr6:91688585	Sfla_7G0387700	Sfla-Chr7:46805330	2.11e-57	WGD
Sfla_6G0505300	Sfla-Chr6:92037255	Sfla_7G0102800	Sfla-Chr7:46495060	2.78e-48	WGD
Sfla_6G0505900	Sfla-Chr6:92709842	Sfla_7G0101700	Sfla-Chr7:45932038	5.36e-64	WGD
Sfla_6G0506400	Sfla-Chr6:93265910	Sfla_7G0101600	Sfla-Chr7:45863660	3.31e-104	WGD
Sfla_6G0162300	Sfla-Chr6:93589515	Sfla_7G0386800	Sfla-Chr7:45609458	3.77e-152	WGD
Sfla_6G0569600	Sfla-Chr6:132232663	Sfla_7G0322400	Sfla-Chr7:13760583	0	WGD
Sfla_6G0221400	Sfla-Chr6:132789013	Sfla_7G0322200	Sfla-Chr7:13738804	3.41e-37	WGD
Sfla_6G0222300	Sfla-Chr6:133341818	Sfla_7G0320100	Sfla-Chr7:12660177	2.7e-12	WGD
Sfla_6G0222400	Sfla-Chr6:133342198	Sfla_7G0319900	Sfla-Chr7:12644302	2.9e-139	WGD
Sfla_6G0573900	Sfla-Chr6:133447259	Sfla_7G0318400	Sfla-Chr7:12188743	3.03e-174	WGD
Sfla_6G0576600	Sfla-Chr6:134123764	Sfla_7G0317900	Sfla-Chr7:12038647	1.05e-51	WGD
Sfla_6G0577000	Sfla-Chr6:134471926	Sfla_7G0027500	Sfla-Chr7:11927912	1.81e-141	WGD
Sfla_6G0577700	Sfla-Chr6:134845077	Sfla_7G0026300	Sfla-Chr7:11510832	1.57e-51	WGD
Sfla_6G0535800	Sfla-Chr6:115842688	Sfla_8G0287500	Sfla-Chr8:51185947	5.28e-61	WGD
Sfla_6G0536800	Sfla-Chr6:116213129	Sfla_8G0070200	Sfla-Chr8:51458861	1.61e-23	WGD
Sfla_6G0538200	Sfla-Chr6:117183392	Sfla_8G0288700	Sfla-Chr8:51608515	0	WGD
Sfla_6G0538300	Sfla-Chr6:117196514	Sfla_8G0290000	Sfla-Chr8:52262082	0	WGD
Sfla_6G0538400	Sfla-Chr6:117241816	Sfla_8G0290500	Sfla-Chr8:52738567	3.19e-83	WGD
Sfla_6G0538500	Sfla-Chr6:117274880	Sfla_8G0290900	Sfla-Chr8:52807593	3.22e-32	WGD
Sfla_6G0108500	Sfla-Chr6:57220395	Sfla_9G0047300	Sfla-Chr9:36092190	2.18e-111	WGD
Sfla_6G0108600	Sfla-Chr6:57346424	Sfla_9G0047500	Sfla-Chr9:36303599	0	WGD
Sfla_6G0453700	Sfla-Chr6:57558614	Sfla_9G0047700	Sfla-Chr9:36595084	2.72e-126	WGD
Sfla_6G0453800	Sfla-Chr6:57732749	Sfla_9G0254200	Sfla-Chr9:36994943	0	WGD
Sfla_6G0454200	Sfla-Chr6:58072830	Sfla_9G0254600	Sfla-Chr9:37452146	1.75e-146	WGD
Sfla_6G0455000	Sfla-Chr6:58359123	Sfla_9G0255500	Sfla-Chr9:38083138	0	WGD
Sfla_6G0455200	Sfla-Chr6:58484729	Sfla_9G0049800	Sfla-Chr9:38617736	1.54e-115	WGD
Sfla_6G0456400	Sfla-Chr6:58962749	Sfla_9G0050000	Sfla-Chr9:38689546	3.3e-66	WGD
Sfla_6G0112200	Sfla-Chr6:59931751	Sfla_9G0050700	Sfla-Chr9:39946109	1.81e-144	WGD
Sfla_6G0112500	Sfla-Chr6:60042366	Sfla_9G0050900	Sfla-Chr9:40016842	4.86e-51	WGD
Sfla_6G0112800	Sfla-Chr6:60214108	Sfla_9G0051500	Sfla-Chr9:40109707	0	WGD
Sfla_6G0113600	Sfla-Chr6:60333611	Sfla_9G0258900	Sfla-Chr9:41019950	0	WGD
Sfla_6G0535700	Sfla-Chr6:115761262	Sfla_9G0184200	Sfla-Chr9:133658703	0	WGD
Sfla_6G0535800	Sfla-Chr6:115842688	Sfla_9G0392600	Sfla-Chr9:133726693	0	WGD
Sfla_6G0536600	Sfla-Chr6:116101302	Sfla_9G0393000	Sfla-Chr9:133859103	0	WGD
Sfla_6G0536900	Sfla-Chr6:116216870	Sfla_9G0184700	Sfla-Chr9:133934259	1.08e-97	WGD
Sfla_6G0538200	Sfla-Chr6:117183392	Sfla_9G0393700	Sfla-Chr9:134055776	0	WGD
Sfla_6G0538300	Sfla-Chr6:117196514	Sfla_9G0393800	Sfla-Chr9:134069874	9.89e-51	WGD
Sfla_6G0538400	Sfla-Chr6:117241816	Sfla_9G0394300	Sfla-Chr9:134257499	1.26e-80	WGD
Sfla_6G0421300	Sfla-Chr6:37782422	Sfla_9G0225800	Sfla-Chr9:14143012	0	WGD
Sfla_6G0073700	Sfla-Chr6:37893302	Sfla_9G0226700	Sfla-Chr9:14680440	1.29e-59	WGD
Sfla_6G0422500	Sfla-Chr6:38903948	Sfla_9G0227300	Sfla-Chr9:15064455	6.98e-28	WGD
Sfla_6G0075700	Sfla-Chr6:39414401	Sfla_9G0023900	Sfla-Chr9:16240017	0	WGD
Sfla_6G0423900	Sfla-Chr6:39622835	Sfla_9G0231100	Sfla-Chr9:19268022	0	WGD
Sfla_6G0076500	Sfla-Chr6:39699560	Sfla_9G0027200	Sfla-Chr9:19773308	1.8e-133	WGD
Sfla_6G0589800	Sfla-Chr6:141325520	Sfla_9G0192000	Sfla-Chr9:137898249	1.77e-119	WGD
Sfla_6G0589900	Sfla-Chr6:141388606	Sfla_9G0191500	Sfla-Chr9:137743186	0	WGD
Sfla_6G0238500	Sfla-Chr6:141503536	Sfla_9G0402500	Sfla-Chr9:137661912	0	WGD
Sfla_6G0590100	Sfla-Chr6:141513125	Sfla_9G0190500	Sfla-Chr9:137613974	1.1e-21	WGD
Sfla_6G0590300	Sfla-Chr6:141629343	Sfla_9G0190400	Sfla-Chr9:137359620	7.11e-136	WGD
Sfla_6G0239000	Sfla-Chr6:141695471	Sfla_9G0401700	Sfla-Chr9:137242022	0	WGD
Sfla_6G0239300	Sfla-Chr6:141907636	Sfla_9G0401500	Sfla-Chr9:137203711	1.32e-27	WGD
Sfla_6G0591000	Sfla-Chr6:141965551	Sfla_9G0189900	Sfla-Chr9:137102002	3.13e-64	WGD
Sfla_6G0239600	Sfla-Chr6:142025777	Sfla_9G0401300	Sfla-Chr9:137089561	1.19e-23	WGD
Sfla_6G0239700	Sfla-Chr6:142098651	Sfla_9G0401100	Sfla-Chr9:136994599	0	WGD
Sfla_6G0591300	Sfla-Chr6:142136526	Sfla_9G0189800	Sfla-Chr9:136970379	7.34e-109	WGD
Sfla_6G0240000	Sfla-Chr6:142206347	Sfla_9G0400800	Sfla-Chr9:136897556	2.23e-149	WGD
Sfla_6G0241500	Sfla-Chr6:142833736	Sfla_9G0400500	Sfla-Chr9:136797373	2.03e-72	WGD
Sfla_6G0591500	Sfla-Chr6:143455603	Sfla_9G0189300	Sfla-Chr9:136697107	5.46e-36	WGD
Sfla_6G0243300	Sfla-Chr6:143533078	Sfla_9G0400100	Sfla-Chr9:136627991	2.9e-64	WGD
Sfla_6G0243600	Sfla-Chr6:143803957	Sfla_9G0399900	Sfla-Chr9:136543504	3.51e-32	WGD
Sfla_6G0592100	Sfla-Chr6:143823810	Sfla_9G0189000	Sfla-Chr9:136539592	1.17e-71	WGD
Sfla_6G0244600	Sfla-Chr6:144916309	Sfla_9G0399400	Sfla-Chr9:136367831	0	WGD
Sfla_6G0244700	Sfla-Chr6:144968054	Sfla_9G0399300	Sfla-Chr9:136157564	1.44e-32	WGD
Sfla_6G0245200	Sfla-Chr6:145176814	Sfla_9G0399100	Sfla-Chr9:136140750	1.18e-84	WGD
Sfla_6G0594400	Sfla-Chr6:145438276	Sfla_9G0188200	Sfla-Chr9:136037753	1.4e-111	WGD
Sfla_6G0595300	Sfla-Chr6:146072263	Sfla_9G0187700	Sfla-Chr9:135726315	4.25e-78	WGD
Sfla_6G0246300	Sfla-Chr6:146086956	Sfla_9G0187500	Sfla-Chr9:135544085	9.15e-56	WGD
Sfla_6G0113600	Sfla-Chr6:60333611	Sfla_9G0061600	Sfla-Chr9:48929113	0	WGD
Sfla_6G0459100	Sfla-Chr6:60585236	Sfla_9G0060400	Sfla-Chr9:48116823	8.79e-44	WGD
Sfla_6G0459800	Sfla-Chr6:60815467	Sfla_9G0059800	Sfla-Chr9:47392088	0	WGD
Sfla_6G0460200	Sfla-Chr6:60942435	Sfla_9G0059300	Sfla-Chr9:46890634	2.44e-167	WGD
Sfla_6G0115300	Sfla-Chr6:61257553	Sfla_9G0265500	Sfla-Chr9:46217772	6.86e-167	WGD
Sfla_6G0461100	Sfla-Chr6:61546230	Sfla_9G0264100	Sfla-Chr9:45501491	2.15e-64	WGD
Sfla_6G0115700	Sfla-Chr6:61687404	Sfla_9G0057100	Sfla-Chr9:45494748	1.35e-175	WGD
Sfla_7G0247800	Sfla-Chr7:138170204	Sfla_7G0271800	Sfla-Chr7:145738153	8.17e-154	WGD
Sfla_7G0249100	Sfla-Chr7:138444242	Sfla_7G0272100	Sfla-Chr7:145809029	0	WGD
Sfla_7G0249900	Sfla-Chr7:138608739	Sfla_7G0532100	Sfla-Chr7:145963180	2.56e-119	WGD
Sfla_7G0251800	Sfla-Chr7:139348498	Sfla_7G0533000	Sfla-Chr7:146165151	2.78e-114	WGD
Sfla_7G0253200	Sfla-Chr7:139699635	Sfla_7G0533300	Sfla-Chr7:146244555	6.58e-38	WGD
Sfla_7G0257500	Sfla-Chr7:140616824	Sfla_7G0533600	Sfla-Chr7:146262740	8.65e-113	WGD
Sfla_7G0258600	Sfla-Chr7:140826930	Sfla_7G0534000	Sfla-Chr7:146348786	1.98e-94	WGD
Sfla_7G0259500	Sfla-Chr7:141023818	Sfla_7G0534300	Sfla-Chr7:146375478	0	WGD
Sfla_7G0261600	Sfla-Chr7:141611550	Sfla_7G0534400	Sfla-Chr7:146410024	0	WGD
Sfla_7G0527900	Sfla-Chr7:141676924	Sfla_7G0534700	Sfla-Chr7:146539227	1.36e-160	WGD
Sfla_7G0262700	Sfla-Chr7:142030602	Sfla_7G0535300	Sfla-Chr7:146678418	2.21e-72	WGD
Sfla_7G0263100	Sfla-Chr7:142102693	Sfla_7G0535800	Sfla-Chr7:146782052	0	WGD
Sfla_7G0245800	Sfla-Chr7:137694412	Sfla_7G0271800	Sfla-Chr7:145738153	2.89e-166	WGD
Sfla_7G0247400	Sfla-Chr7:138044973	Sfla_7G0533600	Sfla-Chr7:146262740	1.38e-126	WGD
Sfla_7G0247600	Sfla-Chr7:138149521	Sfla_7G0533800	Sfla-Chr7:146289175	0	WGD
Sfla_7G0248800	Sfla-Chr7:138390730	Sfla_7G0534100	Sfla-Chr7:146349248	1.56e-67	WGD
Sfla_7G0249100	Sfla-Chr7:138444242	Sfla_7G0534300	Sfla-Chr7:146375478	0	WGD
Sfla_7G0526700	Sfla-Chr7:139171458	Sfla_7G0534400	Sfla-Chr7:146410024	0	WGD
Sfla_7G0252000	Sfla-Chr7:139403874	Sfla_7G0535500	Sfla-Chr7:146734934	2.47e-145	WGD
Sfla_7G0252500	Sfla-Chr7:139542183	Sfla_7G0535600	Sfla-Chr7:146758482	2.01e-160	WGD
Sfla_7G0256700	Sfla-Chr7:140420157	Sfla_7G0536100	Sfla-Chr7:146839922	2.91e-158	WGD
Sfla_7G0258900	Sfla-Chr7:140898990	Sfla_7G0271800	Sfla-Chr7:145738153	1.43e-119	WGD
Sfla_7G0259500	Sfla-Chr7:141023818	Sfla_7G0272100	Sfla-Chr7:145809029	0	WGD
Sfla_7G0528200	Sfla-Chr7:141803571	Sfla_7G0532400	Sfla-Chr7:146032348	1.22e-108	WGD
Sfla_7G0261800	Sfla-Chr7:141823856	Sfla_7G0533000	Sfla-Chr7:146165151	4.9e-107	WGD
Sfla_7G0264400	Sfla-Chr7:142349620	Sfla_7G0534300	Sfla-Chr7:146375478	0	WGD
Sfla_7G0265600	Sfla-Chr7:142620436	Sfla_7G0534400	Sfla-Chr7:146410024	4.51e-167	WGD
Sfla_7G0265700	Sfla-Chr7:142640096	Sfla_7G0534700	Sfla-Chr7:146539227	0	WGD
Sfla_7G0266600	Sfla-Chr7:142890495	Sfla_7G0535300	Sfla-Chr7:146678418	1.26e-114	WGD
Sfla_7G0249600	Sfla-Chr7:138547792	Sfla_7G0533300	Sfla-Chr7:146244555	5.95e-39	WGD
Sfla_7G0526700	Sfla-Chr7:139171458	Sfla_7G0533500	Sfla-Chr7:146262362	1.17e-74	WGD
Sfla_7G0254600	Sfla-Chr7:139954485	Sfla_7G0534100	Sfla-Chr7:146349248	2.25e-67	WGD
Sfla_7G0255200	Sfla-Chr7:140045197	Sfla_7G0534300	Sfla-Chr7:146375478	1.31e-126	WGD
Sfla_7G0257500	Sfla-Chr7:140616824	Sfla_7G0534400	Sfla-Chr7:146410024	0	WGD
Sfla_7G0258000	Sfla-Chr7:140710520	Sfla_7G0534700	Sfla-Chr7:146539227	0	WGD
Sfla_7G0258700	Sfla-Chr7:140872351	Sfla_7G0535300	Sfla-Chr7:146678418	8.02e-113	WGD
Sfla_7G0260100	Sfla-Chr7:141069021	Sfla_7G0535800	Sfla-Chr7:146782052	3.13e-135	WGD
Sfla_7G0519600	Sfla-Chr7:131437176	Sfla_7G0521200	Sfla-Chr7:132017658	1.4e-101	WGD
Sfla_7G0519700	Sfla-Chr7:131472489	Sfla_7G0521400	Sfla-Chr7:132072342	1.14e-75	WGD
Sfla_7G0242900	Sfla-Chr7:131718287	Sfla_7G0243000	Sfla-Chr7:132319487	6.78e-100	WGD
Sfla_7G0520100	Sfla-Chr7:131732909	Sfla_7G0521800	Sfla-Chr7:132334086	0	WGD
Sfla_7G0520200	Sfla-Chr7:131779038	Sfla_7G0521900	Sfla-Chr7:132353608	5.44e-54	WGD
Sfla_7G0520400	Sfla-Chr7:131785101	Sfla_7G0522100	Sfla-Chr7:132379494	0	WGD
Sfla_7G0524500	Sfla-Chr7:137360648	Sfla_7G0258000	Sfla-Chr7:140710520	0	WGD
Sfla_7G0246600	Sfla-Chr7:137867251	Sfla_7G0260000	Sfla-Chr7:141061332	0	WGD
Sfla_7G0246700	Sfla-Chr7:137883552	Sfla_7G0527900	Sfla-Chr7:141676924	2.79e-152	WGD
Sfla_7G0248200	Sfla-Chr7:138277858	Sfla_7G0263800	Sfla-Chr7:142209142	0	WGD
Sfla_7G0249000	Sfla-Chr7:138413205	Sfla_7G0264400	Sfla-Chr7:142349620	1.58e-173	WGD
Sfla_7G0249100	Sfla-Chr7:138444242	Sfla_7G0266900	Sfla-Chr7:143002786	0	WGD
Sfla_7G0526700	Sfla-Chr7:139171458	Sfla_7G0267500	Sfla-Chr7:143115269	0	WGD
Sfla_7G0255900	Sfla-Chr7:140254861	Sfla_7G0271800	Sfla-Chr7:145738153	3.39e-165	WGD
Sfla_7G0257000	Sfla-Chr7:140504265	Sfla_7G0272100	Sfla-Chr7:145809029	0	WGD
Sfla_7G0527900	Sfla-Chr7:141676924	Sfla_7G0533500	Sfla-Chr7:146262362	1.43e-74	WGD
Sfla_7G0528300	Sfla-Chr7:141804303	Sfla_7G0533600	Sfla-Chr7:146262740	1.83e-68	WGD
Sfla_7G0262100	Sfla-Chr7:141939130	Sfla_7G0534300	Sfla-Chr7:146375478	1.39e-149	WGD
Sfla_7G0263800	Sfla-Chr7:142209142	Sfla_7G0534400	Sfla-Chr7:146410024	0	WGD
Sfla_7G0267300	Sfla-Chr7:143074364	Sfla_7G0535100	Sfla-Chr7:146643148	0	WGD
Sfla_7G0250600	Sfla-Chr7:138746234	Sfla_7G0533800	Sfla-Chr7:146289175	2.33e-175	WGD
Sfla_7G0526000	Sfla-Chr7:139062623	Sfla_7G0534100	Sfla-Chr7:146349248	4.74e-67	WGD
Sfla_7G0252800	Sfla-Chr7:139623851	Sfla_7G0534300	Sfla-Chr7:146375478	3.42e-150	WGD
Sfla_7G0254400	Sfla-Chr7:139933968	Sfla_7G0534400	Sfla-Chr7:146410024	1.73e-55	WGD
Sfla_7G0254900	Sfla-Chr7:139999907	Sfla_7G0535100	Sfla-Chr7:146643148	0	WGD
Sfla_7G0257500	Sfla-Chr7:140616824	Sfla_7G0535800	Sfla-Chr7:146782052	0	WGD
Sfla_7G0528100	Sfla-Chr7:141756392	Sfla_7G0271800	Sfla-Chr7:145738153	1.19e-142	WGD
Sfla_7G0262100	Sfla-Chr7:141939130	Sfla_7G0532400	Sfla-Chr7:146032348	1.22e-108	WGD
Sfla_7G0263100	Sfla-Chr7:142102693	Sfla_7G0533000	Sfla-Chr7:146165151	4.12e-115	WGD
Sfla_7G0265900	Sfla-Chr7:142716828	Sfla_7G0533600	Sfla-Chr7:146262740	2.96e-63	WGD
Sfla_7G0267100	Sfla-Chr7:143048494	Sfla_7G0533700	Sfla-Chr7:146273396	5.11e-110	WGD
Sfla_7G0267500	Sfla-Chr7:143115269	Sfla_7G0534400	Sfla-Chr7:146410024	0	WGD
Sfla_7G0526400	Sfla-Chr7:139139299	Sfla_7G0536100	Sfla-Chr7:146839922	7.32e-131	WGD
Sfla_7G0252600	Sfla-Chr7:139570572	Sfla_7G0535300	Sfla-Chr7:146678418	2.12e-113	WGD
Sfla_7G0252900	Sfla-Chr7:139658771	Sfla_7G0535100	Sfla-Chr7:146643148	2.18e-138	WGD
Sfla_7G0254400	Sfla-Chr7:139933968	Sfla_7G0534400	Sfla-Chr7:146410024	1.73e-55	WGD
Sfla_7G0256300	Sfla-Chr7:140363793	Sfla_7G0534100	Sfla-Chr7:146349248	2.89e-67	WGD
Sfla_7G0257000	Sfla-Chr7:140504265	Sfla_7G0533800	Sfla-Chr7:146289175	1.51e-167	WGD
Sfla_7G0261200	Sfla-Chr7:141299266	Sfla_7G0533500	Sfla-Chr7:146262362	1.07e-74	WGD
Sfla_7G0262100	Sfla-Chr7:141939130	Sfla_7G0532400	Sfla-Chr7:146032348	1.22e-108	WGD
Sfla_7G0263400	Sfla-Chr7:142134842	Sfla_7G0272400	Sfla-Chr7:145870880	1.01e-115	WGD
Sfla_7G0264700	Sfla-Chr7:142390428	Sfla_7G0271800	Sfla-Chr7:145738153	2.87e-70	WGD
Sfla_7G0524500	Sfla-Chr7:137360648	Sfla_7G0535100	Sfla-Chr7:146643148	0	WGD
Sfla_7G0247100	Sfla-Chr7:137971207	Sfla_7G0534700	Sfla-Chr7:146539227	0	WGD
Sfla_7G0247400	Sfla-Chr7:138044973	Sfla_7G0534400	Sfla-Chr7:146410024	0	WGD
Sfla_7G0526000	Sfla-Chr7:139062623	Sfla_7G0534100	Sfla-Chr7:146349248	4.74e-67	WGD
Sfla_7G0252400	Sfla-Chr7:139508839	Sfla_7G0533300	Sfla-Chr7:146244555	6.16e-38	WGD
Sfla_7G0253500	Sfla-Chr7:139761072	Sfla_7G0272400	Sfla-Chr7:145870880	7.86e-120	WGD
Sfla_7G0254200	Sfla-Chr7:139911966	Sfla_7G0271800	Sfla-Chr7:145738153	4.86e-66	WGD
Sfla_7G0082600	Sfla-Chr7:38217183	Sfla_8G0095900	Sfla-Chr8:68239842	2.28e-88	WGD
Sfla_7G0370400	Sfla-Chr7:38392445	Sfla_8G0314900	Sfla-Chr8:69176218	0	WGD
Sfla_7G0370500	Sfla-Chr7:38408392	Sfla_8G0315100	Sfla-Chr8:69319399	0	WGD
Sfla_7G0370700	Sfla-Chr7:38502145	Sfla_8G0315400	Sfla-Chr8:69695779	0	WGD
Sfla_7G0083700	Sfla-Chr7:38757877	Sfla_8G0099200	Sfla-Chr8:70946374	0	WGD
Sfla_7G0371900	Sfla-Chr7:38971949	Sfla_8G0318000	Sfla-Chr8:71257353	0	WGD
Sfla_7G0084500	Sfla-Chr7:39202544	Sfla_8G0101300	Sfla-Chr8:71732761	0	WGD
Sfla_7G0372200	Sfla-Chr7:39232159	Sfla_8G0318600	Sfla-Chr8:71878833	0	WGD
Sfla_7G0084800	Sfla-Chr7:39262885	Sfla_8G0101800	Sfla-Chr8:72081795	3.94e-93	WGD
Sfla_7G0085000	Sfla-Chr7:39330215	Sfla_8G0102300	Sfla-Chr8:72317279	3.48e-94	WGD
Sfla_7G0372900	Sfla-Chr7:39622883	Sfla_8G0102600	Sfla-Chr8:72801168	0	WGD
Sfla_7G0085800	Sfla-Chr7:39668448	Sfla_8G0103400	Sfla-Chr8:74179040	2.35e-77	WGD
Sfla_7G0373000	Sfla-Chr7:39680598	Sfla_8G0322100	Sfla-Chr8:74953118	2.9e-85	WGD
Sfla_7G0086100	Sfla-Chr7:39795118	Sfla_8G0104700	Sfla-Chr8:75388570	4.06e-34	WGD
Sfla_7G0373700	Sfla-Chr7:40024993	Sfla_8G0323300	Sfla-Chr8:76347656	3.74e-80	WGD
Sfla_7G0087200	Sfla-Chr7:40108381	Sfla_8G0106200	Sfla-Chr8:76503090	0	WGD
Sfla_7G0088600	Sfla-Chr7:40569523	Sfla_8G0107000	Sfla-Chr8:76907599	0	WGD
Sfla_7G0374500	Sfla-Chr7:40828880	Sfla_8G0324700	Sfla-Chr8:77950084	0	WGD
Sfla_7G0089200	Sfla-Chr7:40851706	Sfla_8G0107900	Sfla-Chr8:78660188	0	WGD
Sfla_7G0089300	Sfla-Chr7:40858113	Sfla_8G0108000	Sfla-Chr8:78669676	0	WGD
Sfla_7G0089400	Sfla-Chr7:40869246	Sfla_8G0108100	Sfla-Chr8:78679841	5.36e-78	WGD
Sfla_7G0089500	Sfla-Chr7:40929263	Sfla_8G0108300	Sfla-Chr8:78758580	0	WGD
Sfla_7G0089600	Sfla-Chr7:40956158	Sfla_8G0108500	Sfla-Chr8:78874970	0	WGD
Sfla_7G0090200	Sfla-Chr7:41194967	Sfla_8G0108800	Sfla-Chr8:79225862	5.56e-121	WGD
Sfla_7G0090500	Sfla-Chr7:41448299	Sfla_8G0109800	Sfla-Chr8:80064412	1.44e-96	WGD
Sfla_7G0375600	Sfla-Chr7:41495298	Sfla_8G0327100	Sfla-Chr8:80375913	7.41e-103	WGD
Sfla_7G0375700	Sfla-Chr7:41506962	Sfla_8G0327600	Sfla-Chr8:81114435	6.84e-162	WGD
Sfla_7G0091000	Sfla-Chr7:41538730	Sfla_8G0111000	Sfla-Chr8:81408801	2.69e-141	WGD
Sfla_7G0091100	Sfla-Chr7:41553764	Sfla_8G0111200	Sfla-Chr8:81474544	7.05e-93	WGD
Sfla_7G0091400	Sfla-Chr7:41608927	Sfla_8G0112700	Sfla-Chr8:82882199	1.87e-119	WGD
Sfla_7G0091900	Sfla-Chr7:41926045	Sfla_8G0113000	Sfla-Chr8:83067059	3.22e-31	WGD
Sfla_7G0092100	Sfla-Chr7:42075245	Sfla_8G0113500	Sfla-Chr8:83644811	0	WGD
Sfla_7G0377700	Sfla-Chr7:42294499	Sfla_8G0332600	Sfla-Chr8:84003347	0	WGD
Sfla_7G0092900	Sfla-Chr7:42500773	Sfla_8G0114100	Sfla-Chr8:84254627	5.56e-110	WGD
Sfla_7G0093300	Sfla-Chr7:42757393	Sfla_8G0114300	Sfla-Chr8:84605352	2.08e-68	WGD
Sfla_7G0093400	Sfla-Chr7:42768065	Sfla_8G0114700	Sfla-Chr8:84910225	0	WGD
Sfla_7G0094000	Sfla-Chr7:42926397	Sfla_8G0117400	Sfla-Chr8:86528177	4.63e-18	WGD
Sfla_7G0379400	Sfla-Chr7:42931063	Sfla_8G0335600	Sfla-Chr8:86534901	0	WGD
Sfla_7G0094200	Sfla-Chr7:42952242	Sfla_8G0117800	Sfla-Chr8:86657626	4.96e-176	WGD
Sfla_7G0094300	Sfla-Chr7:42984219	Sfla_8G0117900	Sfla-Chr8:86867385	6.19e-116	WGD
Sfla_7G0379900	Sfla-Chr7:43087589	Sfla_8G0118400	Sfla-Chr8:87073282	0	WGD
Sfla_7G0380000	Sfla-Chr7:43149012	Sfla_8G0336400	Sfla-Chr8:87206667	2.22e-102	WGD
Sfla_7G0094900	Sfla-Chr7:43291303	Sfla_8G0118700	Sfla-Chr8:87392509	1.65e-126	WGD
Sfla_7G0380700	Sfla-Chr7:43378460	Sfla_8G0337600	Sfla-Chr8:87612025	2.23e-146	WGD
Sfla_7G0095400	Sfla-Chr7:43434495	Sfla_8G0120300	Sfla-Chr8:88067735	0	WGD
Sfla_7G0095600	Sfla-Chr7:43472856	Sfla_8G0120400	Sfla-Chr8:88136817	2.5e-93	WGD
Sfla_7G0095700	Sfla-Chr7:43525587	Sfla_8G0120500	Sfla-Chr8:88145262	0	WGD
Sfla_7G0381100	Sfla-Chr7:43541191	Sfla_8G0338300	Sfla-Chr8:88263979	3.51e-154	WGD
Sfla_7G0381200	Sfla-Chr7:43614359	Sfla_8G0338600	Sfla-Chr8:88649127	0	WGD
Sfla_7G0096500	Sfla-Chr7:43860425	Sfla_8G0121600	Sfla-Chr8:89052989	0	WGD
Sfla_7G0096600	Sfla-Chr7:43870655	Sfla_8G0121800	Sfla-Chr8:89233057	0	WGD
Sfla_7G0096800	Sfla-Chr7:43938492	Sfla_8G0123600	Sfla-Chr8:90075272	0	WGD
Sfla_7G0383300	Sfla-Chr7:44733583	Sfla_8G0124700	Sfla-Chr8:90974202	6.5e-32	WGD
Sfla_7G0383400	Sfla-Chr7:44801431	Sfla_8G0124800	Sfla-Chr8:91033933	1.31e-28	WGD
Sfla_7G0100000	Sfla-Chr7:45174499	Sfla_8G0126700	Sfla-Chr8:92223905	1.32e-68	WGD
Sfla_7G0385700	Sfla-Chr7:45258085	Sfla_8G0126900	Sfla-Chr8:92337967	7.56e-173	WGD
Sfla_7G0385900	Sfla-Chr7:45350459	Sfla_8G0345500	Sfla-Chr8:92629891	0	WGD
Sfla_7G0386000	Sfla-Chr7:45366274	Sfla_8G0346100	Sfla-Chr8:93094501	0	WGD
Sfla_7G0386200	Sfla-Chr7:45380707	Sfla_8G0347100	Sfla-Chr8:93597455	1.55e-141	WGD
Sfla_7G0386700	Sfla-Chr7:45578294	Sfla_8G0348000	Sfla-Chr8:94239302	0	WGD
Sfla_7G0319800	Sfla-Chr7:12635168	Sfla_8G0377600	Sfla-Chr8:115692034	0	WGD
Sfla_7G0319900	Sfla-Chr7:12644302	Sfla_8G0377900	Sfla-Chr8:115738000	2.03e-62	WGD
Sfla_7G0320200	Sfla-Chr7:12719432	Sfla_8G0378000	Sfla-Chr8:115821518	0	WGD
Sfla_7G0029000	Sfla-Chr7:12791145	Sfla_8G0164500	Sfla-Chr8:116037708	0	WGD
Sfla_7G0321800	Sfla-Chr7:13502987	Sfla_8G0378600	Sfla-Chr8:116366318	1.49e-75	WGD
Sfla_7G0030900	Sfla-Chr7:13652082	Sfla_8G0165300	Sfla-Chr8:116606053	5.53e-43	WGD
Sfla_7G0031500	Sfla-Chr7:13995673	Sfla_8G0167100	Sfla-Chr8:117825408	0	WGD
Sfla_7G0032100	Sfla-Chr7:14073005	Sfla_8G0167300	Sfla-Chr8:117967917	0	WGD
Sfla_7G0032200	Sfla-Chr7:14089054	Sfla_8G0167700	Sfla-Chr8:118050583	0	WGD
Sfla_7G0033200	Sfla-Chr7:14481727	Sfla_8G0169200	Sfla-Chr8:119688357	0	WGD
Sfla_7G0324000	Sfla-Chr7:14621689	Sfla_8G0382300	Sfla-Chr8:119924480	6.27e-72	WGD
Sfla_7G0033900	Sfla-Chr7:14968971	Sfla_8G0170100	Sfla-Chr8:120640805	0	WGD
Sfla_7G0324900	Sfla-Chr7:14995359	Sfla_8G0383000	Sfla-Chr8:120654660	1.57e-147	WGD
Sfla_7G0325000	Sfla-Chr7:15010989	Sfla_8G0383100	Sfla-Chr8:120751131	0	WGD
Sfla_7G0034000	Sfla-Chr7:15088405	Sfla_8G0170400	Sfla-Chr8:120928063	2.32e-75	WGD
Sfla_7G0325200	Sfla-Chr7:15120501	Sfla_8G0383300	Sfla-Chr8:121049397	1.76e-109	WGD
Sfla_7G0325300	Sfla-Chr7:15163861	Sfla_8G0383500	Sfla-Chr8:121131759	0	WGD
Sfla_7G0034100	Sfla-Chr7:15208558	Sfla_8G0170600	Sfla-Chr8:121173711	0	WGD
Sfla_7G0325500	Sfla-Chr7:15231678	Sfla_8G0383900	Sfla-Chr8:121314079	0	WGD
Sfla_7G0325600	Sfla-Chr7:15239594	Sfla_8G0384000	Sfla-Chr8:121322571	4.67e-16	WGD
Sfla_7G0034400	Sfla-Chr7:15263654	Sfla_8G0384300	Sfla-Chr8:121422534	4.22e-119	WGD
Sfla_7G0325900	Sfla-Chr7:15467907	Sfla_8G0384400	Sfla-Chr8:121475100	0	WGD
Sfla_7G0326000	Sfla-Chr7:15498027	Sfla_8G0385100	Sfla-Chr8:122535140	0	WGD
Sfla_7G0035000	Sfla-Chr7:15558809	Sfla_8G0172800	Sfla-Chr8:123056385	0	WGD
Sfla_7G0035800	Sfla-Chr7:15740712	Sfla_8G0172900	Sfla-Chr8:123085784	5.65e-100	WGD
Sfla_7G0326400	Sfla-Chr7:15744633	Sfla_8G0385900	Sfla-Chr8:123090031	0	WGD
Sfla_7G0036300	Sfla-Chr7:15944920	Sfla_8G0173300	Sfla-Chr8:123525718	1.71e-150	WGD
Sfla_7G0036800	Sfla-Chr7:16095601	Sfla_8G0173400	Sfla-Chr8:123634041	1.3e-72	WGD
Sfla_7G0037500	Sfla-Chr7:16161802	Sfla_8G0174300	Sfla-Chr8:124128206	0	WGD
Sfla_7G0327000	Sfla-Chr7:16174174	Sfla_8G0387000	Sfla-Chr8:124140747	3.42e-96	WGD
Sfla_7G0327100	Sfla-Chr7:16299454	Sfla_8G0387200	Sfla-Chr8:124246467	1.04e-169	WGD
Sfla_7G0038100	Sfla-Chr7:16395784	Sfla_8G0174600	Sfla-Chr8:124277100	5.11e-104	WGD
Sfla_7G0327200	Sfla-Chr7:16412091	Sfla_8G0387300	Sfla-Chr8:124334408	0	WGD
Sfla_7G0038400	Sfla-Chr7:16421698	Sfla_8G0174800	Sfla-Chr8:124369095	0	WGD
Sfla_7G0327600	Sfla-Chr7:16631057	Sfla_8G0387500	Sfla-Chr8:124418346	1.63e-62	WGD
Sfla_7G0038600	Sfla-Chr7:16667746	Sfla_8G0175000	Sfla-Chr8:124470260	0	WGD
Sfla_7G0327800	Sfla-Chr7:16686540	Sfla_8G0387800	Sfla-Chr8:124547346	0	WGD
Sfla_7G0328200	Sfla-Chr7:16893152	Sfla_8G0175300	Sfla-Chr8:125037569	0	WGD
Sfla_7G0328700	Sfla-Chr7:17122471	Sfla_8G0177600	Sfla-Chr8:127966757	3.92e-131	WGD
Sfla_7G0328800	Sfla-Chr7:17187413	Sfla_8G0391700	Sfla-Chr8:128277046	0	WGD
Sfla_7G0329100	Sfla-Chr7:17367137	Sfla_8G0179400	Sfla-Chr8:129015659	0	WGD
Sfla_7G0040100	Sfla-Chr7:17546208	Sfla_8G0181300	Sfla-Chr8:130470704	9.83e-38	WGD
Sfla_7G0329400	Sfla-Chr7:17695641	Sfla_8G0394200	Sfla-Chr8:130730920	0	WGD
Sfla_7G0040400	Sfla-Chr7:17756257	Sfla_8G0181800	Sfla-Chr8:131143479	1.27e-101	WGD
Sfla_7G0329800	Sfla-Chr7:17826009	Sfla_8G0394900	Sfla-Chr8:131167124	1.75e-19	WGD
Sfla_7G0329900	Sfla-Chr7:17864376	Sfla_8G0395000	Sfla-Chr8:131204171	1.39e-172	WGD
Sfla_7G0330300	Sfla-Chr7:18024158	Sfla_8G0396100	Sfla-Chr8:131835159	5.67e-61	WGD
Sfla_7G0330600	Sfla-Chr7:18241628	Sfla_8G0396900	Sfla-Chr8:132142716	1.52e-179	WGD
Sfla_7G0331100	Sfla-Chr7:18456706	Sfla_8G0398000	Sfla-Chr8:132445201	0	WGD
Sfla_7G0042200	Sfla-Chr7:18542982	Sfla_8G0185100	Sfla-Chr8:132500439	9.48e-137	WGD
Sfla_7G0331900	Sfla-Chr7:18695262	Sfla_8G0399000	Sfla-Chr8:133135812	0	WGD
Sfla_7G0043300	Sfla-Chr7:18902527	Sfla_8G0185900	Sfla-Chr8:133173248	0	WGD
Sfla_7G0043600	Sfla-Chr7:18914715	Sfla_8G0186100	Sfla-Chr8:133220277	3.68e-35	WGD
Sfla_7G0043700	Sfla-Chr7:18996663	Sfla_8G0186200	Sfla-Chr8:133320372	0	WGD
Sfla_7G0043800	Sfla-Chr7:19011970	Sfla_8G0186300	Sfla-Chr8:133393607	0	WGD
Sfla_7G0044200	Sfla-Chr7:19049582	Sfla_8G0186800	Sfla-Chr8:133511190	0	WGD
Sfla_7G0049300	Sfla-Chr7:22000386	Sfla_8G0132200	Sfla-Chr8:96458623	5.74e-71	WGD
Sfla_7G0340400	Sfla-Chr7:23065653	Sfla_8G0133500	Sfla-Chr8:97120094	3.76e-134	WGD
Sfla_7G0052500	Sfla-Chr7:23588523	Sfla_8G0135200	Sfla-Chr8:97753722	2.2e-98	WGD
Sfla_7G0342100	Sfla-Chr7:23842567	Sfla_8G0352200	Sfla-Chr8:98600628	0	WGD
Sfla_7G0342200	Sfla-Chr7:23890024	Sfla_8G0352400	Sfla-Chr8:98700172	5.15e-151	WGD
Sfla_7G0342800	Sfla-Chr7:24135198	Sfla_8G0353900	Sfla-Chr8:100533231	1.18e-43	WGD
Sfla_7G0053700	Sfla-Chr7:24139273	Sfla_8G0138800	Sfla-Chr8:100611111	3.96e-61	WGD
Sfla_7G0342900	Sfla-Chr7:24145055	Sfla_8G0354200	Sfla-Chr8:100616763	7.68e-118	WGD
Sfla_7G0054000	Sfla-Chr7:24187371	Sfla_8G0139000	Sfla-Chr8:100669341	5.14e-119	WGD
Sfla_7G0343000	Sfla-Chr7:24192740	Sfla_8G0354300	Sfla-Chr8:100675988	5.02e-72	WGD
Sfla_7G0054100	Sfla-Chr7:24285283	Sfla_8G0139100	Sfla-Chr8:100736446	0	WGD
Sfla_7G0343700	Sfla-Chr7:24364184	Sfla_8G0355500	Sfla-Chr8:101135947	0	WGD
Sfla_7G0344000	Sfla-Chr7:24421617	Sfla_8G0355600	Sfla-Chr8:101220733	4.45e-102	WGD
Sfla_7G0344300	Sfla-Chr7:24489841	Sfla_8G0359100	Sfla-Chr8:103812443	1.58e-159	WGD
Sfla_7G0054800	Sfla-Chr7:24519539	Sfla_8G0143000	Sfla-Chr8:103850477	0	WGD
Sfla_7G0054900	Sfla-Chr7:24570609	Sfla_8G0143100	Sfla-Chr8:103913375	0	WGD
Sfla_7G0055000	Sfla-Chr7:24587706	Sfla_8G0143200	Sfla-Chr8:103945640	2.43e-164	WGD
Sfla_7G0055400	Sfla-Chr7:24706717	Sfla_8G0143400	Sfla-Chr8:104146919	0	WGD
Sfla_7G0345500	Sfla-Chr7:25285217	Sfla_8G0359600	Sfla-Chr8:104597161	0	WGD
Sfla_7G0346100	Sfla-Chr7:25316625	Sfla_8G0361600	Sfla-Chr8:105208446	0	WGD
Sfla_7G0346500	Sfla-Chr7:25394810	Sfla_8G0361800	Sfla-Chr8:105360063	1.41e-46	WGD
Sfla_7G0056000	Sfla-Chr7:25395661	Sfla_8G0145900	Sfla-Chr8:105497542	8.61e-41	WGD
Sfla_7G0056100	Sfla-Chr7:25444342	Sfla_8G0149100	Sfla-Chr8:106346492	4.81e-43	WGD
Sfla_7G0348800	Sfla-Chr7:26216375	Sfla_8G0363500	Sfla-Chr8:106596426	0	WGD
Sfla_7G0057400	Sfla-Chr7:26312006	Sfla_8G0149600	Sfla-Chr8:106614710	8.17e-11	WGD
Sfla_7G0057500	Sfla-Chr7:26320316	Sfla_8G0149700	Sfla-Chr8:106731103	1.03e-136	WGD
Sfla_7G0349200	Sfla-Chr7:26326710	Sfla_8G0364200	Sfla-Chr8:106741905	4.37e-51	WGD
Sfla_7G0349600	Sfla-Chr7:26644318	Sfla_8G0364700	Sfla-Chr8:107102494	0	WGD
Sfla_7G0349700	Sfla-Chr7:26651206	Sfla_8G0364800	Sfla-Chr8:107126082	7.69e-101	WGD
Sfla_7G0350000	Sfla-Chr7:26746096	Sfla_8G0364900	Sfla-Chr8:107165789	8.18e-51	WGD
Sfla_7G0059100	Sfla-Chr7:26907559	Sfla_8G0151600	Sfla-Chr8:108023505	0	WGD
Sfla_7G0059200	Sfla-Chr7:26995241	Sfla_8G0151800	Sfla-Chr8:108097881	7.02e-70	WGD
Sfla_7G0059300	Sfla-Chr7:27062799	Sfla_8G0152000	Sfla-Chr8:108362283	0	WGD
Sfla_7G0350500	Sfla-Chr7:27067136	Sfla_8G0152100	Sfla-Chr8:108375410	1.13e-103	WGD
Sfla_7G0060000	Sfla-Chr7:27254511	Sfla_8G0152600	Sfla-Chr8:108503737	0	WGD
Sfla_7G0402900	Sfla-Chr7:54352473	Sfla_8G0409900	Sfla-Chr8:140279128	2.02e-32	WGD
Sfla_7G0123600	Sfla-Chr7:54610834	Sfla_8G0197800	Sfla-Chr8:140953005	1.28e-94	WGD
Sfla_7G0403600	Sfla-Chr7:54748252	Sfla_8G0410500	Sfla-Chr8:141068714	1.25e-35	WGD
Sfla_7G0403800	Sfla-Chr7:54793029	Sfla_8G0411000	Sfla-Chr8:141373480	0	WGD
Sfla_7G0124000	Sfla-Chr7:54832490	Sfla_8G0198500	Sfla-Chr8:141417202	0	WGD
Sfla_7G0124200	Sfla-Chr7:54875522	Sfla_8G0198800	Sfla-Chr8:141494630	1.38e-83	WGD
Sfla_7G0404700	Sfla-Chr7:55050541	Sfla_8G0412400	Sfla-Chr8:141818571	0	WGD
Sfla_7G0125500	Sfla-Chr7:55579960	Sfla_8G0199600	Sfla-Chr8:142275097	5.18e-83	WGD
Sfla_7G0405700	Sfla-Chr7:55582299	Sfla_8G0412900	Sfla-Chr8:142278336	0	WGD
Sfla_7G0126000	Sfla-Chr7:55813262	Sfla_8G0199800	Sfla-Chr8:142453978	0	WGD
Sfla_7G0126100	Sfla-Chr7:55821935	Sfla_8G0200100	Sfla-Chr8:142496801	1.58e-143	WGD
Sfla_7G0126900	Sfla-Chr7:56219129	Sfla_8G0200600	Sfla-Chr8:142717185	4.53e-150	WGD
Sfla_7G0406800	Sfla-Chr7:56242133	Sfla_8G0413500	Sfla-Chr8:142748682	0	WGD
Sfla_7G0128800	Sfla-Chr7:56934507	Sfla_8G0200700	Sfla-Chr8:142947013	0	WGD
Sfla_7G0408100	Sfla-Chr7:57056495	Sfla_8G0413700	Sfla-Chr8:142985413	4.18e-100	WGD
Sfla_7G0129100	Sfla-Chr7:57131092	Sfla_8G0200900	Sfla-Chr8:142991871	2.24e-150	WGD
Sfla_7G0408500	Sfla-Chr7:57133192	Sfla_8G0413800	Sfla-Chr8:142999866	0	WGD
Sfla_7G0129300	Sfla-Chr7:57290115	Sfla_8G0201000	Sfla-Chr8:143216736	0	WGD
Sfla_7G0409100	Sfla-Chr7:57460395	Sfla_8G0414900	Sfla-Chr8:143437433	3.13e-159	WGD
Sfla_7G0129900	Sfla-Chr7:57517521	Sfla_8G0202000	Sfla-Chr8:144688974	0	WGD
Sfla_7G0409600	Sfla-Chr7:57591991	Sfla_8G0416500	Sfla-Chr8:144742419	1.68e-150	WGD
Sfla_7G0409800	Sfla-Chr7:57681386	Sfla_8G0416600	Sfla-Chr8:144775345	0	WGD
Sfla_7G0130400	Sfla-Chr7:57832605	Sfla_8G0417700	Sfla-Chr8:146067674	0	WGD
Sfla_7G0410400	Sfla-Chr7:57980743	Sfla_8G0420500	Sfla-Chr8:148387397	0	WGD
Sfla_7G0410500	Sfla-Chr7:58091985	Sfla_8G0420800	Sfla-Chr8:148462121	6.57e-103	WGD
Sfla_7G0424500	Sfla-Chr7:66894381	Sfla_8G0218800	Sfla-Chr8:154255846	3.69e-14	WGD
Sfla_7G0145700	Sfla-Chr7:67300978	Sfla_8G0434800	Sfla-Chr8:154008198	0	WGD
Sfla_7G0425700	Sfla-Chr7:67420694	Sfla_8G0434000	Sfla-Chr8:153665998	2.5e-21	WGD
Sfla_7G0426200	Sfla-Chr7:67640193	Sfla_8G0217400	Sfla-Chr8:153400491	4.35e-86	WGD
Sfla_7G0147000	Sfla-Chr7:67723852	Sfla_8G0433500	Sfla-Chr8:153278743	6.81e-14	WGD
Sfla_7G0147500	Sfla-Chr7:67827665	Sfla_8G0433300	Sfla-Chr8:153228814	2.15e-24	WGD
Sfla_7G0427700	Sfla-Chr7:68035045	Sfla_8G0432900	Sfla-Chr8:153160347	3.45e-34	WGD
Sfla_7G0427900	Sfla-Chr7:68122109	Sfla_8G0216500	Sfla-Chr8:153157600	0	WGD
Sfla_7G0428200	Sfla-Chr7:68261805	Sfla_8G0216000	Sfla-Chr8:153056790	0	WGD
Sfla_7G0428300	Sfla-Chr7:68349896	Sfla_8G0215800	Sfla-Chr8:152945631	0	WGD
Sfla_7G0428400	Sfla-Chr7:68370527	Sfla_8G0215500	Sfla-Chr8:152849284	0	WGD
Sfla_7G0148700	Sfla-Chr7:68500082	Sfla_8G0431900	Sfla-Chr8:152794173	0	WGD
Sfla_7G0430100	Sfla-Chr7:68823810	Sfla_8G0214000	Sfla-Chr8:151572142	6.27e-56	WGD
Sfla_7G0430200	Sfla-Chr7:68831276	Sfla_8G0213900	Sfla-Chr8:151563767	0	WGD
Sfla_7G0431200	Sfla-Chr7:69436573	Sfla_8G0213000	Sfla-Chr8:151276506	0	WGD
Sfla_7G0431300	Sfla-Chr7:69488402	Sfla_8G0212600	Sfla-Chr8:151173640	0	WGD
Sfla_7G0431400	Sfla-Chr7:69526129	Sfla_8G0212500	Sfla-Chr8:151143273	0	WGD
Sfla_7G0151400	Sfla-Chr7:69748540	Sfla_8G0427300	Sfla-Chr8:150881786	1.74e-34	WGD
Sfla_7G0151700	Sfla-Chr7:69786687	Sfla_8G0426500	Sfla-Chr8:150814945	7.25e-33	WGD
Sfla_7G0431800	Sfla-Chr7:69819488	Sfla_8G0212000	Sfla-Chr8:150751590	2.46e-97	WGD
Sfla_7G0152400	Sfla-Chr7:69974298	Sfla_8G0426200	Sfla-Chr8:150662859	4.78e-36	WGD
Sfla_7G0152500	Sfla-Chr7:70008214	Sfla_8G0425800	Sfla-Chr8:150523079	0	WGD
Sfla_7G0432300	Sfla-Chr7:70016502	Sfla_8G0211600	Sfla-Chr8:150484502	4.18e-77	WGD
Sfla_7G0152800	Sfla-Chr7:70099931	Sfla_8G0425500	Sfla-Chr8:150424592	5.62e-30	WGD
Sfla_7G0432500	Sfla-Chr7:70103822	Sfla_8G0211400	Sfla-Chr8:150419025	0	WGD
Sfla_7G0153000	Sfla-Chr7:70186537	Sfla_8G0425100	Sfla-Chr8:150326570	5.75e-60	WGD
Sfla_7G0432800	Sfla-Chr7:70354640	Sfla_8G0211100	Sfla-Chr8:150267299	2.63e-52	WGD
Sfla_7G0153800	Sfla-Chr7:70530362	Sfla_8G0424500	Sfla-Chr8:150250715	3.72e-149	WGD
Sfla_7G0154100	Sfla-Chr7:70678623	Sfla_8G0424300	Sfla-Chr8:150030885	0	WGD
Sfla_7G0154300	Sfla-Chr7:70702987	Sfla_8G0424200	Sfla-Chr8:150011693	2.48e-46	WGD
Sfla_7G0433400	Sfla-Chr7:70709399	Sfla_8G0210600	Sfla-Chr8:150007259	3.13e-103	WGD
Sfla_7G0435100	Sfla-Chr7:71088786	Sfla_8G0209900	Sfla-Chr8:149771557	1.08e-38	WGD
Sfla_7G0154900	Sfla-Chr7:71135574	Sfla_8G0423800	Sfla-Chr8:149768428	5.8e-131	WGD
Sfla_7G0155100	Sfla-Chr7:71158982	Sfla_8G0423500	Sfla-Chr8:149690312	1.19e-20	WGD
Sfla_7G0156100	Sfla-Chr7:71564726	Sfla_8G0422600	Sfla-Chr8:149131431	7.7e-130	WGD
Sfla_7G0437000	Sfla-Chr7:72828588	Sfla_8G0208800	Sfla-Chr8:149053772	0	WGD
Sfla_7G0437100	Sfla-Chr7:72851663	Sfla_8G0208700	Sfla-Chr8:149020121	0	WGD
Sfla_7G0157400	Sfla-Chr7:72857347	Sfla_8G0422500	Sfla-Chr8:148947273	6.02e-50	WGD
Sfla_7G0438000	Sfla-Chr7:73295766	Sfla_8G0208500	Sfla-Chr8:148912121	3.76e-83	WGD
Sfla_7G0157800	Sfla-Chr7:73359392	Sfla_8G0422000	Sfla-Chr8:148800978	0	WGD
Sfla_7G0158200	Sfla-Chr7:73517768	Sfla_8G0421500	Sfla-Chr8:148695277	0	WGD
Sfla_7G0097300	Sfla-Chr7:44108388	Sfla_8G0344800	Sfla-Chr8:92104282	0	WGD
Sfla_7G0097400	Sfla-Chr7:44113490	Sfla_8G0344700	Sfla-Chr8:92087184	6.25e-77	WGD
Sfla_7G0383000	Sfla-Chr7:44591764	Sfla_8G0125500	Sfla-Chr8:91431039	7.15e-81	WGD
Sfla_7G0383300	Sfla-Chr7:44733583	Sfla_8G0125200	Sfla-Chr8:91232039	4.12e-31	WGD
Sfla_7G0385000	Sfla-Chr7:45109940	Sfla_8G0124800	Sfla-Chr8:91033933	1.77e-123	WGD
Sfla_7G0099900	Sfla-Chr7:45164153	Sfla_8G0124400	Sfla-Chr8:90795519	0	WGD
Sfla_7G0354000	Sfla-Chr7:28870189	Sfla_9G0216300	Sfla-Chr9:8593045	1.62e-85	WGD
Sfla_7G0354700	Sfla-Chr7:29430732	Sfla_9G0217200	Sfla-Chr9:9350300	0	WGD
Sfla_7G0354800	Sfla-Chr7:29563321	Sfla_9G0217300	Sfla-Chr9:9354383	1.81e-48	WGD
Sfla_7G0355600	Sfla-Chr7:30064173	Sfla_9G0217600	Sfla-Chr9:9545877	1.34e-24	WGD
Sfla_7G0355800	Sfla-Chr7:30087350	Sfla_9G0013700	Sfla-Chr9:9600787	1.32e-16	WGD
Sfla_7G0066600	Sfla-Chr7:30173300	Sfla_9G0013800	Sfla-Chr9:9879787	9.47e-40	WGD
Sfla_7G0067800	Sfla-Chr7:30485466	Sfla_9G0014400	Sfla-Chr9:10099476	2.41e-74	WGD
Sfla_7G0326000	Sfla-Chr7:15498027	Sfla_9G0046900	Sfla-Chr9:34234687	0	WGD
Sfla_7G0036300	Sfla-Chr7:15944920	Sfla_9G0250700	Sfla-Chr9:33099810	5.88e-67	WGD
Sfla_7G0326900	Sfla-Chr7:15980336	Sfla_9G0045500	Sfla-Chr9:32723607	6.51e-60	WGD
Sfla_7G0327000	Sfla-Chr7:16174174	Sfla_9G0044700	Sfla-Chr9:32331398	1.77e-92	WGD
Sfla_7G0327100	Sfla-Chr7:16299454	Sfla_9G0044400	Sfla-Chr9:32113232	4.62e-145	WGD
Sfla_7G0037900	Sfla-Chr7:16350863	Sfla_9G0250000	Sfla-Chr9:31888667	1.75e-54	WGD
Sfla_7G0327600	Sfla-Chr7:16631057	Sfla_9G0249200	Sfla-Chr9:31543397	8.75e-34	WGD
Sfla_7G0039000	Sfla-Chr7:16993857	Sfla_9G0041700	Sfla-Chr9:30008978	0	WGD
Sfla_8G0033000	Sfla-Chr8:27231538	Sfla_9G0368700	Sfla-Chr9:117454535	0	WGD
Sfla_8G0034600	Sfla-Chr8:28320609	Sfla_9G0161500	Sfla-Chr9:118562362	7.58e-100	WGD
Sfla_8G0251700	Sfla-Chr8:28333243	Sfla_9G0369200	Sfla-Chr9:118575662	6.87e-82	WGD
Sfla_8G0036500	Sfla-Chr8:29762747	Sfla_9G0162200	Sfla-Chr9:119515058	7.12e-89	WGD
Sfla_8G0256700	Sfla-Chr8:30653646	Sfla_9G0370700	Sfla-Chr9:119699322	3.36e-166	WGD
Sfla_8G0257200	Sfla-Chr8:31035033	Sfla_9G0371500	Sfla-Chr9:120284781	1.56e-144	WGD
Sfla_8G0039100	Sfla-Chr8:31448581	Sfla_9G0163400	Sfla-Chr9:120514882	4.47e-58	WGD
Sfla_8G0039400	Sfla-Chr8:31475111	Sfla_9G0163500	Sfla-Chr9:120663287	3.57e-46	WGD
Sfla_8G0039600	Sfla-Chr8:31557457	Sfla_9G0163600	Sfla-Chr9:120670121	1.07e-102	WGD
Sfla_8G0040000	Sfla-Chr8:31841559	Sfla_9G0372700	Sfla-Chr9:120760090	0	WGD
Sfla_8G0259300	Sfla-Chr8:32373737	Sfla_9G0164600	Sfla-Chr9:122116012	1.12e-49	WGD
Sfla_8G0040400	Sfla-Chr8:32512094	Sfla_9G0165300	Sfla-Chr9:122583524	0	WGD
Sfla_8G0041000	Sfla-Chr8:33091071	Sfla_9G0165700	Sfla-Chr9:122693996	4.73e-164	WGD
Sfla_8G0261100	Sfla-Chr8:33536052	Sfla_9G0375400	Sfla-Chr9:123235780	6.79e-104	WGD
Sfla_8G0261900	Sfla-Chr8:34526092	Sfla_9G0376200	Sfla-Chr9:124219008	0	WGD
Sfla_8G0262100	Sfla-Chr8:34542741	Sfla_9G0376500	Sfla-Chr9:124292856	0	WGD
Sfla_8G0262900	Sfla-Chr8:35099188	Sfla_9G0376800	Sfla-Chr9:124416087	4.8e-149	WGD
Sfla_8G0043600	Sfla-Chr8:35621014	Sfla_9G0167800	Sfla-Chr9:124782667	0	WGD
Sfla_8G0043800	Sfla-Chr8:35760597	Sfla_9G0167900	Sfla-Chr9:124801057	0	WGD
Sfla_8G0263700	Sfla-Chr8:36078481	Sfla_9G0377400	Sfla-Chr9:124890336	0	WGD
Sfla_8G0263900	Sfla-Chr8:36128334	Sfla_9G0377500	Sfla-Chr9:124967228	2.12e-74	WGD
Sfla_8G0264100	Sfla-Chr8:36194139	Sfla_9G0377600	Sfla-Chr9:124988761	4.98e-73	WGD
Sfla_8G0045000	Sfla-Chr8:36383130	Sfla_9G0168200	Sfla-Chr9:125039105	4.03e-18	WGD
Sfla_8G0264700	Sfla-Chr8:36469270	Sfla_9G0377800	Sfla-Chr9:125060537	0	WGD
Sfla_8G0264900	Sfla-Chr8:36629779	Sfla_9G0377900	Sfla-Chr9:125074631	7.39e-89	WGD
Sfla_8G0046100	Sfla-Chr8:37047413	Sfla_9G0168800	Sfla-Chr9:125268170	0	WGD
Sfla_8G0265600	Sfla-Chr8:37345686	Sfla_9G0169100	Sfla-Chr9:125393053	0	WGD
Sfla_8G0047600	Sfla-Chr8:38029753	Sfla_9G0169900	Sfla-Chr9:125869917	0	WGD
Sfla_8G0048000	Sfla-Chr8:38444852	Sfla_9G0170000	Sfla-Chr9:125882742	3.86e-132	WGD
Sfla_8G0048600	Sfla-Chr8:39140747	Sfla_9G0170500	Sfla-Chr9:126138887	1.7e-100	WGD
Sfla_8G0267300	Sfla-Chr8:39143095	Sfla_9G0379400	Sfla-Chr9:126174379	0	WGD
Sfla_8G0267400	Sfla-Chr8:39251549	Sfla_9G0170600	Sfla-Chr9:126191486	1.79e-120	WGD
Sfla_8G0048900	Sfla-Chr8:39351992	Sfla_9G0170900	Sfla-Chr9:126329666	0	WGD
Sfla_8G0268300	Sfla-Chr8:40338597	Sfla_9G0380000	Sfla-Chr9:126477280	0	WGD
Sfla_8G0268800	Sfla-Chr8:40705216	Sfla_9G0380300	Sfla-Chr9:126552641	0	WGD
Sfla_8G0049800	Sfla-Chr8:40810559	Sfla_9G0171500	Sfla-Chr9:126639427	0	WGD
Sfla_8G0050300	Sfla-Chr8:41107356	Sfla_9G0171800	Sfla-Chr9:126831127	1.9e-27	WGD
Sfla_8G0050600	Sfla-Chr8:41394035	Sfla_9G0172000	Sfla-Chr9:126876701	3.13e-88	WGD
Sfla_8G0051200	Sfla-Chr8:41602468	Sfla_9G0172300	Sfla-Chr9:127261067	0	WGD
Sfla_8G0270100	Sfla-Chr8:41661156	Sfla_9G0381100	Sfla-Chr9:127321716	0	WGD
Sfla_8G0270400	Sfla-Chr8:41871113	Sfla_9G0381200	Sfla-Chr9:127337862	0	WGD
Sfla_8G0270500	Sfla-Chr8:41941560	Sfla_9G0381300	Sfla-Chr9:127350397	0	WGD
Sfla_8G0270900	Sfla-Chr8:42296338	Sfla_9G0381500	Sfla-Chr9:127622372	0	WGD
Sfla_8G0053200	Sfla-Chr8:42696525	Sfla_9G0173300	Sfla-Chr9:127856436	6.55e-151	WGD
Sfla_8G0271800	Sfla-Chr8:42946165	Sfla_9G0173400	Sfla-Chr9:127864691	0	WGD
Sfla_8G0273300	Sfla-Chr8:44156271	Sfla_9G0382100	Sfla-Chr9:128730132	0	WGD
Sfla_8G0054900	Sfla-Chr8:44252539	Sfla_9G0175000	Sfla-Chr9:128777511	0	WGD
Sfla_8G0273400	Sfla-Chr8:44259744	Sfla_9G0382200	Sfla-Chr9:128782357	0	WGD
Sfla_8G0273700	Sfla-Chr8:44441737	Sfla_9G0382400	Sfla-Chr9:128849905	1.03e-164	WGD
Sfla_8G0056100	Sfla-Chr8:44790670	Sfla_9G0176200	Sfla-Chr9:129283678	1.15e-16	WGD
Sfla_8G0274200	Sfla-Chr8:44844630	Sfla_9G0382700	Sfla-Chr9:129467443	2.25e-23	WGD
Sfla_8G0056300	Sfla-Chr8:45023732	Sfla_9G0176400	Sfla-Chr9:129528852	1.65e-135	WGD
Sfla_8G0056400	Sfla-Chr8:45110395	Sfla_9G0176600	Sfla-Chr9:129698143	0	WGD
Sfla_8G0057400	Sfla-Chr8:45286283	Sfla_9G0177000	Sfla-Chr9:129821361	2.47e-63	WGD
Sfla_8G0275300	Sfla-Chr8:45446937	Sfla_9G0383600	Sfla-Chr9:129858935	1.64e-74	WGD
Sfla_8G0275600	Sfla-Chr8:45549307	Sfla_9G0383700	Sfla-Chr9:129896389	0	WGD
Sfla_8G0276000	Sfla-Chr8:45613764	Sfla_9G0384100	Sfla-Chr9:130079765	0	WGD
Sfla_8G0276200	Sfla-Chr8:45703146	Sfla_9G0384200	Sfla-Chr9:130086572	0	WGD
Sfla_8G0057900	Sfla-Chr8:45777943	Sfla_9G0177600	Sfla-Chr9:130110095	3.63e-145	WGD
Sfla_8G0058000	Sfla-Chr8:45783895	Sfla_9G0177700	Sfla-Chr9:130118386	2.84e-168	WGD
Sfla_8G0058100	Sfla-Chr8:45833034	Sfla_9G0178200	Sfla-Chr9:130210498	0	WGD
Sfla_8G0277000	Sfla-Chr8:46047789	Sfla_9G0384600	Sfla-Chr9:130261150	5.54e-159	WGD
Sfla_8G0059000	Sfla-Chr8:46080634	Sfla_9G0178300	Sfla-Chr9:130266932	4.51e-49	WGD
Sfla_8G0277100	Sfla-Chr8:46086543	Sfla_9G0384700	Sfla-Chr9:130272821	0	WGD
Sfla_8G0277200	Sfla-Chr8:46122270	Sfla_9G0384800	Sfla-Chr9:130279092	2.4e-42	WGD
Sfla_8G0278000	Sfla-Chr8:46293278	Sfla_9G0385200	Sfla-Chr9:130662968	0	WGD
Sfla_8G0061000	Sfla-Chr8:47059845	Sfla_9G0179200	Sfla-Chr9:131189291	7.89e-91	WGD
Sfla_8G0280100	Sfla-Chr8:47545220	Sfla_9G0386600	Sfla-Chr9:131617320	1.31e-174	WGD
Sfla_8G0063200	Sfla-Chr8:47819112	Sfla_9G0180100	Sfla-Chr9:131702930	3.8e-149	WGD
Sfla_8G0063600	Sfla-Chr8:47904543	Sfla_9G0180300	Sfla-Chr9:131737732	8.13e-87	WGD
Sfla_8G0065000	Sfla-Chr8:48663609	Sfla_9G0181000	Sfla-Chr9:132250906	4.12e-172	WGD
Sfla_8G0281900	Sfla-Chr8:48678492	Sfla_9G0388800	Sfla-Chr9:132262712	0	WGD
Sfla_8G0282200	Sfla-Chr8:48821907	Sfla_9G0389400	Sfla-Chr9:132412681	5.26e-23	WGD
Sfla_8G0282800	Sfla-Chr8:49065666	Sfla_9G0389700	Sfla-Chr9:132485445	0	WGD
Sfla_8G0283400	Sfla-Chr8:49422630	Sfla_9G0181400	Sfla-Chr9:132544133	1.01e-53	WGD
Sfla_8G0283900	Sfla-Chr8:49689824	Sfla_9G0390000	Sfla-Chr9:132836099	3.32e-99	WGD
Sfla_8G0284200	Sfla-Chr8:49730048	Sfla_9G0390100	Sfla-Chr9:132842788	0	WGD
Sfla_8G0284500	Sfla-Chr8:49815523	Sfla_9G0390200	Sfla-Chr9:132916832	3.05e-66	WGD
Sfla_8G0067600	Sfla-Chr8:50010780	Sfla_9G0181900	Sfla-Chr9:132964846	0	WGD
Sfla_8G0285200	Sfla-Chr8:50064299	Sfla_9G0182100	Sfla-Chr9:133028097	3.58e-172	WGD
Sfla_8G0067800	Sfla-Chr8:50178498	Sfla_9G0182600	Sfla-Chr9:133159024	1.82e-148	WGD
Sfla_8G0068600	Sfla-Chr8:50606377	Sfla_9G0182900	Sfla-Chr9:133265451	0	WGD
Sfla_8G0068800	Sfla-Chr8:50694232	Sfla_9G0183100	Sfla-Chr9:133362487	7.59e-26	WGD
Sfla_8G0069000	Sfla-Chr8:50730164	Sfla_9G0183300	Sfla-Chr9:133374613	1.24e-99	WGD
Sfla_8G0069200	Sfla-Chr8:50780134	Sfla_9G0183600	Sfla-Chr9:133416488	0	WGD
Sfla_8G0286700	Sfla-Chr8:50848580	Sfla_9G0391600	Sfla-Chr9:133492566	1.41e-80	WGD
Sfla_8G0287400	Sfla-Chr8:51136313	Sfla_9G0392400	Sfla-Chr9:133702942	1.46e-33	WGD
Sfla_8G0287500	Sfla-Chr8:51185947	Sfla_9G0392600	Sfla-Chr9:133726693	2.63e-82	WGD
Sfla_8G0287900	Sfla-Chr8:51223713	Sfla_9G0392700	Sfla-Chr9:133832808	1.8e-17	WGD
Sfla_8G0070200	Sfla-Chr8:51458861	Sfla_9G0184800	Sfla-Chr9:133975374	1.04e-48	WGD
Sfla_8G0070300	Sfla-Chr8:51532296	Sfla_9G0184900	Sfla-Chr9:133993375	2.62e-114	WGD
Sfla_8G0288700	Sfla-Chr8:51608515	Sfla_9G0393700	Sfla-Chr9:134055776	0	WGD
Sfla_8G0290000	Sfla-Chr8:52262082	Sfla_9G0393800	Sfla-Chr9:134069874	4.34e-60	WGD
Sfla_8G0072200	Sfla-Chr8:52646138	Sfla_9G0185100	Sfla-Chr9:134131842	5.15e-131	WGD
Sfla_8G0290500	Sfla-Chr8:52738567	Sfla_9G0394300	Sfla-Chr9:134257499	3.08e-98	WGD
Sfla_8G0290600	Sfla-Chr8:52751099	Sfla_9G0394600	Sfla-Chr9:134320281	0	WGD
Sfla_8G0291100	Sfla-Chr8:52832694	Sfla_9G0394700	Sfla-Chr9:134356107	1.93e-19	WGD
Sfla_8G0072600	Sfla-Chr8:52952383	Sfla_9G0185500	Sfla-Chr9:134379108	2.21e-30	WGD
Sfla_8G0291300	Sfla-Chr8:52963639	Sfla_9G0395900	Sfla-Chr9:134990785	0	WGD
Sfla_8G0072700	Sfla-Chr8:53018782	Sfla_9G0186400	Sfla-Chr9:134995368	7.24e-95	WGD
Sfla_8G0073700	Sfla-Chr8:53887713	Sfla_9G0187400	Sfla-Chr9:135485753	0	WGD
Sfla_8G0021200	Sfla-Chr8:20311067	Sfla_9G0367700	Sfla-Chr9:116923341	3.02e-160	WGD
Sfla_8G0241000	Sfla-Chr8:20379701	Sfla_9G0159100	Sfla-Chr9:116907466	8.1e-175	WGD
Sfla_8G0022700	Sfla-Chr8:20880283	Sfla_9G0367500	Sfla-Chr9:116723931	1.28e-17	WGD
Sfla_8G0242100	Sfla-Chr8:21207646	Sfla_9G0158800	Sfla-Chr9:116713351	0	WGD
Sfla_8G0023500	Sfla-Chr8:21463050	Sfla_9G0367000	Sfla-Chr9:116542543	0	WGD
Sfla_8G0243800	Sfla-Chr8:22442553	Sfla_9G0366800	Sfla-Chr9:116521653	0	WGD
Sfla_8G0244300	Sfla-Chr8:22808190	Sfla_9G0157500	Sfla-Chr9:116235872	0	WGD
Sfla_8G0244700	Sfla-Chr8:23338714	Sfla_9G0157200	Sfla-Chr9:116137524	0	WGD
Sfla_8G0027300	Sfla-Chr8:23431963	Sfla_9G0365900	Sfla-Chr9:115949640	0	WGD
Sfla_8G0027500	Sfla-Chr8:23482365	Sfla_9G0156400	Sfla-Chr9:115893222	4.27e-85	WGD
Sfla_8G0027900	Sfla-Chr8:23730037	Sfla_9G0365400	Sfla-Chr9:115787878	0	WGD
Sfla_8G0028900	Sfla-Chr8:24248785	Sfla_9G0155500	Sfla-Chr9:115583662	0	WGD
Sfla_8G0247000	Sfla-Chr8:24454588	Sfla_9G0155100	Sfla-Chr9:115560574	0	WGD
Sfla_8G0384400	Sfla-Chr8:121475100	Sfla_9G0253000	Sfla-Chr9:36010455	0	WGD
Sfla_8G0385100	Sfla-Chr8:122535140	Sfla_9G0046900	Sfla-Chr9:34234687	1.63e-166	WGD
Sfla_8G0173300	Sfla-Chr8:123525718	Sfla_9G0250700	Sfla-Chr9:33099810	2.58e-61	WGD
Sfla_8G0387000	Sfla-Chr8:124140747	Sfla_9G0044700	Sfla-Chr9:32331398	1.35e-93	WGD
Sfla_8G0387200	Sfla-Chr8:124246467	Sfla_9G0044400	Sfla-Chr9:32113232	1.41e-11	WGD
Sfla_8G0174700	Sfla-Chr8:124312238	Sfla_9G0249600	Sfla-Chr9:31727176	1.3e-114	WGD
Sfla_8G0387500	Sfla-Chr8:124418346	Sfla_9G0249200	Sfla-Chr9:31543397	3.4e-36	WGD
Sfla_8G0177500	Sfla-Chr8:127962807	Sfla_9G0042100	Sfla-Chr9:30166640	4.71e-16	WGD
Sfla_8G0390800	Sfla-Chr8:128019932	Sfla_9G0041700	Sfla-Chr9:30008978	3.82e-85	WGD
Sfla_8G0390900	Sfla-Chr8:128048283	Sfla_9G0039200	Sfla-Chr9:28400302	1.21e-26	WGD
Sfla_8G0391000	Sfla-Chr8:128101584	Sfla_9G0245700	Sfla-Chr9:28323574	8.82e-79	WGD
Sfla_9G0299700	Sfla-Chr9:72547952	Sfla_9G0303000	Sfla-Chr9:74383481	8.66e-40	WGD
Sfla_9G0300500	Sfla-Chr9:72919088	Sfla_9G0095000	Sfla-Chr9:74121113	1.96e-129	WGD
Sfla_9G0093200	Sfla-Chr9:73164243	Sfla_9G0302700	Sfla-Chr9:74094389	2.08e-81	WGD
Sfla_9G0093300	Sfla-Chr9:73164848	Sfla_9G0302600	Sfla-Chr9:74091974	0	WGD
Sfla_9G0301000	Sfla-Chr9:73170332	Sfla_9G0094900	Sfla-Chr9:74088295	3.59e-65	WGD
Sfla_9G0093500	Sfla-Chr9:73238769	Sfla_9G0094800	Sfla-Chr9:74009583	7.32e-168	WGD
Sfla_9G0093700	Sfla-Chr9:73316228	Sfla_9G0301200	Sfla-Chr9:73408287	0	WGD
Sfla_9G0106000	Sfla-Chr9:84364968	Sfla_9G0316200	Sfla-Chr9:85944331	2.31e-26	WGD
Sfla_9G0313300	Sfla-Chr9:84374953	Sfla_9G0109700	Sfla-Chr9:85934660	0	WGD
Sfla_9G0313400	Sfla-Chr9:84378299	Sfla_9G0109600	Sfla-Chr9:85931880	0	WGD
Sfla_9G0106100	Sfla-Chr9:84395475	Sfla_9G0316100	Sfla-Chr9:85915088	4.63e-132	WGD
Sfla_9G0107900	Sfla-Chr9:85082581	Sfla_9G0315200	Sfla-Chr9:85342137	2.92e-25	WGD
Sfla_9G0314900	Sfla-Chr9:85140775	Sfla_9G0108400	Sfla-Chr9:85322936	1.85e-17	WGD
Sfla_9G0338700	Sfla-Chr9:101024105	Sfla_0068U0000300	Sfla-scaffold_0068:49050	2.36e-49	WGD
Sfla_9G0338900	Sfla-Chr9:101113073	Sfla_0068U0001700	Sfla-scaffold_0068:63483	0	WGD
Sfla_9G0132300	Sfla-Chr9:101130157	Sfla_0068U0000700	Sfla-scaffold_0068:80224	0	WGD
Sfla_9G0132400	Sfla-Chr9:101143020	Sfla_0068U0001000	Sfla-scaffold_0068:87959	0	WGD
Sfla_9G0132800	Sfla-Chr9:101170765	Sfla_0068U0001200	Sfla-scaffold_0068:102148	1.78e-132	WGD
Sfla_9G0339400	Sfla-Chr9:101355303	Sfla_0068U0001400	Sfla-scaffold_0068:113967	4.12e-156	WGD
Sfla_9G0340200	Sfla-Chr9:101850563	Sfla_0068U0002000	Sfla-scaffold_0068:118566	6.27e-70	WGD
Sfla_9G0340300	Sfla-Chr9:101850906	Sfla_0068U0002100	Sfla-scaffold_0068:120794	4.81e-32	WGD

### Sheet: TableS8_flavonoids_isoflavonoid
Gene_symbol	full_name	enzyme	Accession_NCBI	Gene_ID	Locus	Strand	Gene_length	Exon_number	Protein_length
PAL	phenylalanine ammonia-lyase	EC:4.3.1.24	KAE9620566.1	Sfla_2G0073100	Chr2:32872165-32875932	+	2085	2	694
C4H	trans-cinnamate 4-monooxygenase	EC:1.14.14.91	TCMO_SOYBN	Sfla_4G0600200	Chr4:192586572-192591424	-	1922	3	505
CHS	chalcone synthase	EC:2.3.1.74	ABF59866.1	Sfla_3G0018600	Chr3:8993514-8995234	+	1341	2	389
CHI	chalcone isomerase	EC:5.5.1.6	NP_001351382.1	Sfla_9G0118900	Chr9:92001861-92005804	+	1290	5	289
IFS	2-hydroxyisoflavanone synthase	EC:1.14.14.87	ACN81824.1	Sfla_3G0554200	Chr3:104095295-104097373	-	1943	2	520
HIDH	2-hydroxyisoflavanone dehydratase	EC:4.2.1.105	NP_001237228.1	Sfla_3G0382900	Chr3:6087914-6088891	-	978	1	325
HI4'OMT	2,7,4'-trihydroxyisoflavanone 4'-O-methyltransferase / isoflavone 4'-O-methyltransferase	EC 2.1.1.212	NP_001353843.1	Sfla_3G0554300	Chr3:104208533-104210293	-	1282	2	364
I3'H	isoflavone 3'-hydroxylase	EC:1.14.14.88	XP_006590769.2	Sfla_2G0433300	Chr2:7692977-7697716	-	2219	2	509
I2'H	isoflavone 2'-hydroxylase	EC 1.14.14.90	XP_006588005.1	Sfla_1G0322400	Chr1:225501957-225504101	+	1850	2	498
IFR	2'-hydroxyisoflavone reductase	EC:1.3.1.45	NP_001276127.2	Sfla_3G0069300	Chr3:32477475-32479140	+	1317	5	320
SOR	sophorol reductase /	EC 1.1.1.348	NP_001236520.2	Sfla_2G0308000	Chr2:194598850-194603333	+	1878	4	329
IF7GT	isoflavone 7-O-glucosyltransferase	EC:2.4.1.170	NP_001279020.1	Sfla_2G0636100	Chr2:109978739-109980121	-	1383	1	460
F3H	flavanone 3-hydroxylase	EC:1.14.11.9	NP_001236797.1	Sfla_3G0619300	Chr3:161991581-161995315	-	1095	3	364
FLS	flavonol synthase	EC:1.14.20.6	NP_001237419.1	Sfla_2G0632200	Chr2:107651427-107655227	-	1382	3	369
F3'5'H	flavonoid 3',5'-hydroxylase	EC:1.14.14.81	NP_001236632.2	Sfla_7G0366300	Chr7:35625259-35633535	-	1718	3	509
UF3GT	flavonol 3-O-glucosyltransferase	EC:2.4.1.91	XP_003528248.1	Sfla_4G0492100	Chr4:119790414-119791373	-	960	1	319
FG2	flavonol-3-O-glucoside L-rhamnosyltransferase	EC:2.4.1.159	NP_001275524.1	Sfla_6G0522800	Chr6:108866320-108867711	-	1392	1	463
DFR	dihydroflavonol 4-reductase	EC:1.1.1.219	QJU69415.1	Sfla_5G0056100	Chr5:45105156-45110964	+	1271	6	339
ANS	anthocyanidin synthase	EC:1.14.20.4	NP_001239794.1	Sfla_3G0033300	Chr3:15400084-15402523	+	1515	2	348
ANR	anthocyanidin reductase	EC:1.3.1.77	XP_003554760.1	Sfla_1G0406900	Chr1:292027113-292031037	+	1100	5	324
LAR	leucoanthocyanidin reductase	EC:1.17.1.3	NP_001352050.1	Sfla_4G0142000	Chr4:116993334-116997279	+	810	4	269

### Sheet: TableS9_List_of_bioinformatics_
Name	Version	Datasets	Link
Trimmomatic	v0.39	Illumina	http://www.usadellab.org/cms/?page=trimmomatic
jellyfish	v2.3.0	Illumina	https://github.com/gmarcais/Jellyfish
GenomeScope	v1.0	Illumina	http://qb.cshl.edu/genomescope/
CANU	v2.0	Nanopore	https://github.com/marbl/canu
FMLRC	v1.0.0	Illumina, Nanopore	https://github.com/holtjma/fmlrc
Raven	v1.1.10	Nanopore	https://github.com/lbcb-sci/raven
SMARTdenovo	v1.0	Nanopore	https://github.com/ruanjue/smartdenovo
wtdbg2	v1.1	Nanopore	https://github.com/ruanjue/wtdbg2
Flye	v2.7.1	Nanopore	https://github.com/fenderglass/Flye
Racon	v1.4.16	Nanopore	https://github.com/isovic/racon
medaka	v1.0.3	Nanopore	https://github.com/nanoporetech/medaka
nextpolish	v1.2.4	Illumina	https://github.com/Nextomics/NextPolish
BUSCO	v4.1.4	Assembly	https://busco.ezlab.org/
purge_haplotigs	v1.1.1	Assembly	https://bitbucket.org/mroachawri/purge_haplotigs
3D-DNA	v180922	Assembly	https://github.com/aidenlab/3d-dna
Juicebox	v1.13.01	Assembly	https://github.com/aidenlab/Juicebox
minimap2	v2.17	Nanopore	https://github.com/lh3/minimap2
Maker	v3.01.03	Annotation	https://www.yandell-lab.org/software/maker.html
StringTie	V2.1.4	Annotation	https://ccb.jhu.edu/software/stringtie/
Augustus	v3.2.3	Annotation	https://bioinf.uni-greifswald.de/augustus/
EDTA	v1.9.7	Annotation	https://github.com/oushujun/EDTA
PANTHER	online	Annotation	http://www.pantherdb.org/
OrthoFinder	v2.5.2	Phylogenomics	https://github.com/davidemms/OrthoFinder
CAFE	v4.2.1	Phylogenomics	https://github.com/hahnlab/CAFE
DupGen_finder	NA	Phylogenomics	https://github.com/qiao-xin/DupGen_finder
MCScanX	NA	Phylogenomics	https://github.com/wyp1125/MCScanX
SynVisio	online	Annotation	https://github.com/kiranbandi/synvisio
